# Convergent approaches to delineate the metabolic regulation of tumor invasion by hyaluronic acid biosynthesis

**DOI:** 10.1101/2022.06.08.495338

**Authors:** Adrian A. Shimpi, Matthew L. Tan, Michael Vilkhovoy, David Dai, L. Monet Roberts, Joe Kuo, Lingting Huang, Jeffrey D. Varner, Matthew Paszek, Claudia Fischbach

## Abstract

Metastasis is the leading cause of breast cancer-related deaths and often driven by invasion and cancer-stem like cells (CSCs). Both the CSC phenotype and invasion have been associated with increased hyaluronic acid (HA) production. How these independent observations are connected, and which role metabolism plays in this process remains unclear due in part to the lack of convergent approaches that integrate engineered model systems, computational tools, and cancer biology. Using microfluidic invasion models, metabolomics, computational flux balance analysis (FBA), and bioinformatic analysis of patient data we investigated the functional links between the stem-like, invasive, and metabolic phenotype of breast cancer cells as a function of HA biosynthesis. Our results suggest that CSCs are more invasive than non-CSCs and that broad metabolic changes caused by overproduction of HA play a role in this process. Accordingly, overexpression of hyaluronic acid synthases (HAS) 2 or 3 induced a metabolic phenotype that promoted breast cancer cell stemness and invasion *in vitro* and upregulated a transcriptomic signature that was predictive of increased invasion and worse survival in patients. Collectively, this study suggests that HA overproduction leads to metabolic adaptations that help satisfy the energy demands necessary for 3D invasion of breast cancer stem cells further highlighting the importance of engineered model systems and multidisciplinary approaches in cancer research.

## Supplementary File 2 for "Convergent approaches to delineate the metabolic regulation of tumor invasion by hyaluronic acid biosynthesis" (part 4 of 5)

ensembl_gene_id	external_gene_name	baseMean	log2FoldChange_HAS2	lfcSE_HAS2	stat_HAS2	pvalue_HAS2	padj_HAS2	DEG_HAS2	log2FoldChange_HAS3	lfcSE_HAS3	stat_HAS3	pvalue_HAS3	padj_HAS3	DEG_HAS3
ENSG00000205060	SLC35B4	2324.81358840111	-0.0910471220504949	0.108841486321718	-0.836511197406606	0.402867380083865	0.698159113904476	FALSE	0.152217822057105	0.108648783978458	1.40100805994557	0.161211662907819	0.367127890636549	FALSE
ENSG00000205078	SYCE1L	93.7323020922734	-0.305632754873979	0.254647625125866	-1.20021835947974	0.230054546821992	0.54928875901009	FALSE	-0.636181049464729	0.258722732396174	-2.45892984962204	0.0139351844023178	0.0649032555179581	FALSE
ENSG00000205084	TMEM231	697.727963710756	0.114675856400739	0.135315558022347	0.847469855475162	0.396733282325566	0.693201881922551	FALSE	-0.076380238444984	0.135881951841763	-0.562107310129975	0.57404290805773	0.775868901436096	FALSE
ENSG00000205085	FAM71F2	30.7095251136932	-0.667637304764054	0.342845275271211	-1.94734287715038	0.0514936414738824	0.276069712937101	FALSE	-0.606504984901196	0.342109817973645	-1.7728371214062	0.0762557003047406	0.22115981762243	FALSE
ENSG00000205090	TMEM240	24.7701332144581	0.0893930998569195	0.415594728731551	0.215096808686094	0.82969184197568	0.937214787134169	FALSE	-0.0103778373687931	0.418627918449632	-0.0247901224725454	0.980222369763834	0.992255678248184	FALSE
ENSG00000205100	HSP90AA4P	48.8711109969183	0.51519319531264	0.281138786687193	1.83252265325405	0.0668735898960702	0.317817433972406	FALSE	0.284055664712348	0.285315445661329	0.995584603048528	0.319452018842318	0.559164325918418	FALSE
ENSG00000205105	COX17P1	22.4831598161853	0.547155340253317	0.387044290917857	1.41367629775849	0.157456967740274	0.468804524353408	FALSE	-0.0331492034996984	0.40282393691793	-0.0822920399252543	0.934414484171774	0.97515629951917	FALSE
ENSG00000205129	C4orf47	30.5706891733344	0.419677102939569	0.325499921426543	1.2893308886229	0.197283076851413	0.515406460339697	FALSE	-0.127391086395921	0.338764591454012	-0.37604604970415	0.706882661538808	0.862543285061694	FALSE
ENSG00000205133	TRIQK	726.111252192907	-0.142915011567604	0.10331628341427	-1.38327673861974	0.166580027666013	0.481240452321224	FALSE	-0.15558607829887	0.103473149875593	-1.50363720913042	0.132674804914682	0.322721056041465	FALSE
ENSG00000205138	SDHAF1	449.761214320242	0.172235175683025	0.189867350161966	0.90713424681021	0.364335809770201	0.667401819175653	FALSE	0.133579639481522	0.19006782130909	0.702799866708071	0.482180480309892	0.710287204419163	FALSE
ENSG00000205143	ARID3C	6.38469409023615	-1.41081848941055	0.757248285186562	-1.86308575008917	0.0624502027652245	0.306545401546922	FALSE	-1.63881254932904	0.777664868133516	-2.10735062940722	0.0350871977456613	0.12763522243915	FALSE
ENSG00000205155	PSENEN	410.605869348184	0.219365708349795	0.17972287441516	1.22057756456232	0.222246005205547	0.541990083555388	FALSE	-0.192325005071316	0.181164239429093	-1.06160578752956	0.28841468522565	0.52558801817738	FALSE
ENSG00000205177	C11orf91	8.39654424149555	-0.395933384320175	0.633133145819843	-0.62535564112266	0.531737668971111	0.786434138083764	FALSE	-0.241711965723463	0.627325442105909	-0.385305536010216	0.700011060440443	0.85843984637667	FALSE
ENSG00000205189	ZBTB10	733.061635258778	-0.151908805199548	0.132912025359962	-1.142927472425	0.253068705126616	0.571849576286497	FALSE	0.546784400083072	0.131318812282056	4.16379337111769	3.13003398623255e-05	0.000426931928904095	FALSE
ENSG00000205208	C4orf46	808.33624796171	-0.0361061158181194	0.143629817793872	-0.251383148518203	0.801517895021897	0.92543503887649	FALSE	0.132526660299992	0.143362514371601	0.924416406066081	0.355269556145305	0.595422788375874	FALSE
ENSG00000205213	LGR4	3232.03671760558	0.137125974683901	0.126708481641193	1.08221622505278	0.279156460602754	0.595891849436787	FALSE	0.262618887427772	0.126659349160206	2.07342678743435	0.038132578109644	0.135754529872538	FALSE
ENSG00000205220	PSMB10	122.343416349477	0.35502416871658	0.191138663536859	1.8574168205802	0.0632518752084731	0.308272616355271	FALSE	-0.0160916696007038	0.19508178474436	-0.0824867868714177	0.934259625076319	0.97515629951917	FALSE
ENSG00000205250	E2F4	4012.33025033704	0.103851392799454	0.130597598949789	0.79520139447113	0.426496360767648	0.716482740011607	FALSE	-0.0395894756870778	0.130678484470707	-0.3029532814635	0.761925465392915	0.892212243461509	FALSE
ENSG00000205268	PDE7A	919.991993284464	0.0474333927298257	0.109883222433408	0.431670929186407	0.665980598971617	0.859858120657321	FALSE	0.214047952036435	0.109585701650915	1.95324708252802	0.0507903245424644	0.166345419303998	FALSE
ENSG00000205269	TMEM170B	387.805840137328	-0.154449560934174	0.185190980049013	-0.83400153124789	0.404280120973365	0.69904355206976	FALSE	-0.100376385085265	0.185129904752846	-0.542194332240763	0.587684639354008	0.785759658204677	FALSE
ENSG00000205302	SNX2	4786.83767530576	0.242287747949413	0.101300621441807	2.39176961109363	0.0167673638791538	0.150871756407229	FALSE	0.33885225708128	0.101273169847891	3.34592328442199	0.000820090818471214	0.00680881809514247	FALSE
ENSG00000205309	NT5M	100.81486290345	-0.234070924301715	0.227612073904558	-1.02837657197335	0.303772724552157	0.618541207852193	FALSE	-0.554019523092512	0.231638187017219	-2.39174520499648	0.0167684788072134	0.0745429014730067	FALSE
ENSG00000205336	ADGRG1	341.963903828679	0.839357074569386	0.195130542489886	4.30151561031452	1.69633821060117e-05	0.000797233358493018	FALSE	0.901485122802809	0.19505236090287	4.62175960665105	3.80498784620231e-06	6.75403958101332e-05	FALSE
ENSG00000205339	IPO7	20786.8349583178	-0.0637388942667505	0.115582473634278	-0.551458125636165	0.581319664398993	0.81322510462694	FALSE	0.173903358109605	0.115562882043375	1.50483749656168	0.132365860908891	0.322306949987025	FALSE
ENSG00000205352	PRR13	1142.72111578012	0.339413568249928	0.149225861418902	2.27449562041487	0.0229362041277953	0.179470939767573	FALSE	0.187175524761571	0.149473354093524	1.25223338899893	0.210484832858649	0.433466381301936	FALSE
ENSG00000205356	TECPR1	705.678407848203	-0.0652632576174497	0.124218702791006	-0.525389946530459	0.599312140914237	0.823805771561776	FALSE	-0.27430435865024	0.124906534774453	-2.19607692380193	0.0280864379729978	0.108131594072189	FALSE
ENSG00000205403	CFI	88.5817967049192	0.0688093078403035	0.357723794794157	0.192353175387446	0.847465568058118	0.942493552015549	FALSE	-0.189317896597513	0.359950840642496	-0.525954867224615	0.598919565657785	0.793239383850324	FALSE
ENSG00000205413	SAMD9	1753.21376357977	-0.15187745296905	0.164332326729526	-0.924209228893986	0.355377391534023	0.66152713748955	FALSE	0.0880352021112028	0.164163602531963	0.536265047509919	0.591775383376931	0.788073616204948	FALSE
ENSG00000205420	KRT6A	42853.4293330894	0.375999064860883	0.155168249093266	2.42317012055013	0.0153857197342213	0.14325206879551	FALSE	0.564249833049669	0.155163354788005	3.63648900103112	0.000276379438719076	0.00275483483395756	FALSE
ENSG00000205423	CNEP1R1	559.666740128327	0.067303455742314	0.110517315779937	0.608985617026109	0.542533972452835	0.791634583725519	FALSE	0.0997474263130209	0.110528023397696	0.902462771401557	0.366811089140506	0.607312217586741	FALSE
ENSG00000205426	KRT81	205894.183813536	-0.114844940905534	0.146177608750802	-0.785653438217866	0.432070548444338	0.720313195765317	FALSE	-0.564533920440915	0.146181828065958	-3.86186113492981	0.00011252652364667	0.00128872706153677	FALSE
ENSG00000205464	ATP6AP1L	171.465728792556	-0.00592653108604663	0.161295754250383	-0.0367432553546743	0.9706897191268	0.989032202987538	FALSE	-0.302342812861939	0.164214305574668	-1.84114783303373	0.0655998976568812	0.19933798046792	FALSE
ENSG00000205476	CCDC85C	1068.63884247489	-0.171397237304392	0.125194924482126	-1.36904301842414	0.170985828297638	0.48717447209384	FALSE	-0.250043238004188	0.125408631100386	-1.99382798305194	0.0461708563656408	0.155858858453496	FALSE
ENSG00000205485		69.9619889222923	-0.0431017424289785	0.230516131183055	-0.186979289509032	0.851676871144857	0.944309153870215	FALSE	-0.142613804565359	0.232499794067665	-0.613393251109089	0.539616347437305	0.753477536858078	FALSE
ENSG00000205531	NAP1L4	6228.74463780396	0.161965768632611	0.111556686677778	1.45186965887966	0.146537850416395	0.453919425731722	FALSE	0.086306830820386	0.111593936489982	0.773400719922932	0.439285264044763	0.675116399105053	FALSE
ENSG00000205534	SMG1P2	11.4101130411498	0.487361398505612	0.601779183826492	0.809867492269607	0.418016337030803	0.710359605395561	FALSE	0.431693780119723	0.604582969673189	0.71403562748894	0.475205149228393	0.70407382916699	FALSE
ENSG00000205542	TMSB4X	6516.41380207294	0.0294927598532396	0.132753194743838	0.22216233598106	0.824187512995633	0.935740619105964	FALSE	0.185331329258609	0.132721367737477	1.39639405785204	0.162595863499796	0.369075520489215	FALSE
ENSG00000205544	TMEM256	217.332580079053	0.325955433741285	0.206917956286962	1.57528829102312	0.115189915443401	0.408595413882114	FALSE	-0.624518403460891	0.212513214336079	-2.93872738884485	0.00329562808696531	0.0210810963066423	FALSE
ENSG00000205559	CHKB-DT	18.1159981173449	0.11865313063329	0.443421006991089	0.267585722738829	0.789018221929123	0.920179145753242	FALSE	-0.152583509543003	0.452357110805013	-0.33730764013296	0.735885000856576	0.877057341865787	FALSE
ENSG00000205560	CPT1B	54.7160907651782	-0.900960336836798	0.268090675185493	-3.36065525670902	0.000777578145629435	0.0185969886731045	FALSE	-0.205293859445712	0.255187895005792	-0.804481182154241	0.421119132879032	0.658636278089363	FALSE
ENSG00000205562		14.8975519506071	0.3246030316501	0.550748911830126	0.589384789833631	0.555603177481296	0.797735424904456	FALSE	0.914118176129807	0.536169511720059	1.70490517671784	0.0882121107506247	0.2448746596981	FALSE
ENSG00000205571	SMN2	21.0412266416443	0.387005032399472	0.431566015975429	0.896745846692215	0.369854550442189	0.672019029867053	FALSE	0.263760666954939	0.43536520853926	0.605837723781168	0.544622516794524	0.756913895439321	FALSE
ENSG00000205578	POM121B	6.34169020831593	-0.130110997909019	0.713664743340669	-0.182313893355539	0.855336396082593	0.945828956531447	FALSE	0.0493512369765029	0.705889749398512	0.0699135198075267	0.94426249221156	0.979220768960688	FALSE
ENSG00000205581	HMGN1	12042.2182341831	-0.0208852512044094	0.130691107521189	-0.159806214826232	0.87303372828051	0.952762089358812	FALSE	0.0340680920469813	0.130688391448662	0.26068185298894	0.794337861539786	0.908981463836072	FALSE
ENSG00000205593	DENND6B	137.118780415784	-0.112031605484022	0.192569666154913	-0.581771821704762	0.560720386671234	0.800773935645579	FALSE	-0.2566901549626	0.194243253330008	-1.32148813697276	0.186338655474534	0.402318764006629	FALSE
ENSG00000205629	LCMT1	880.449260055516	0.23901611021067	0.143346082753452	1.66740594245443	0.0954337130533697	0.373593283768935	FALSE	0.0807472910154077	0.143698299160157	0.561922385214955	0.574168901288292	0.775923572576796	FALSE
ENSG00000205639	MFSD2B	14.1041559604183	0.145735303490459	0.49438932886853	0.294778416484013	0.768163155346475	0.909631295375401	FALSE	-0.50901780351589	0.518750476097417	-0.981238238748722	0.326475271360587	0.56623401295689	FALSE
ENSG00000205643	CDPF1	280.667433101658	0.089252094785396	0.171064332422397	0.52174578722239	0.601847340298317	0.824486526440643	FALSE	-0.193333523147839	0.172652302083108	-1.11978537682501	0.262805232231569	0.497213090151877	FALSE
ENSG00000205659	LIN52	481.101447409059	0.056142263346053	0.130435083237595	0.430423026938133	0.666887947884444	0.860407559455463	FALSE	0.326333192385107	0.1295816716321	2.5183591805453	0.0117903019130339	0.0571587031011083	FALSE
ENSG00000205683	DPF3	67.4996798507726	-0.338805814855486	0.237629684862608	-1.42577226852519	0.15393408814706	0.464004600023952	FALSE	-0.443121521866139	0.239858835894595	-1.84742630061319	0.0646853803315432	0.197120356894763	FALSE
ENSG00000205702	CYP2D7	49.4115313927548	-0.18364427645613	0.298606382846137	-0.615004524369986	0.538551732518853	0.789549506320584	FALSE	0.169607519816854	0.29341196041869	0.578052508748549	0.563228668948434	0.768312713201688	FALSE
ENSG00000205707	ETFRF1	759.815414511461	-0.0510582193057077	0.108581211791452	-0.470230700719877	0.638190202222768	0.843984818869944	FALSE	-0.147420878524011	0.108967696055184	-1.35288607413846	0.176092028935697	0.388057033153847	FALSE
ENSG00000205710	C17orf107	11.0118255371467	-0.0261456092362736	0.584488492218483	-0.0447324619464028	0.964320558695839	0.98710320645661	FALSE	-0.0194361332560793	0.585493023446117	-0.0331961824953632	0.973518142373735	0.989555254149265	FALSE
ENSG00000205726	ITSN1	4105.87335267893	-0.220862508285236	0.130672122723792	-1.69020372273345	0.090988986423991	0.364637401765917	FALSE	-0.161041452069316	0.130661464643121	-1.23250916028817	0.217758946932591	0.443449947026189	FALSE
ENSG00000205730	ITPRIPL2	2123.1943682999	-0.145615310619837	0.152667745472781	-0.953805338310961	0.340182186722564	0.649674930831485	FALSE	0.402748401121745	0.152298041566938	2.64447524720618	0.00818176906008927	0.0434882720536418	FALSE
ENSG00000205740		17.6886486134503	-0.284191923514619	0.46342818978762	-0.613238317774451	0.539718771886554	0.790144304881311	FALSE	-0.794902334687706	0.481323283469717	-1.65149362598354	0.098637821213343	0.264780810096368	FALSE
ENSG00000205744	DENND1C	32.5479321266288	0.490970143683775	0.399600975018665	1.22865101533059	0.219202679437089	0.538606988340414	FALSE	1.27149859806196	0.387480712591487	3.28145003543047	0.00103274819963666	0.00818125986445789	FALSE
ENSG00000205746	PKD1P4	195.846835823327	-0.348014214451094	0.452231746228303	-0.76954839494042	0.44156782664262	0.72780106044085	FALSE	-0.0783656357888995	0.451573167540152	-0.173539176864249	0.862227636324903	0.940482206778757	FALSE
ENSG00000205758	CRYZL1	837.186111432852	-0.117457986451122	0.104582144778269	-1.12311701677328	0.261387799878411	0.580961467743994	FALSE	-0.19594606433838	0.104901553855862	-1.86790430776285	0.0617754103438903	0.190628386329273	FALSE
ENSG00000205763	RP9P	124.547517399231	0.128895891420444	0.220664292045362	0.584126639728127	0.559135113018405	0.79975122154142	FALSE	0.433173454079815	0.218465607805881	1.98279929930534	0.047389852329328	0.158938678333581	FALSE
ENSG00000205765	C5orf51	1950.03299039764	-0.0144749222876352	0.152538971891414	-0.0948932729003795	0.924399599855948	0.972299362493521	FALSE	0.2923276668009	0.152329421750683	1.91904927781681	0.0549780977483597	0.175531220775025	FALSE
ENSG00000205771	CATSPER2P1	18.3867014263876	0.295033088733833	0.418954029867994	0.704213511985536	0.481299817581295	0.753182609725202	FALSE	0.0373154926206143	0.427500950137295	0.0872875080362516	0.930442983263493	0.97303085025555	FALSE
ENSG00000205790	DPP9-AS1	9.79668600610338	-0.874630281383995	0.613345945999168	-1.42599830827802	0.153868830378142	0.464004600023952	FALSE	-0.522619236757857	0.597913933598211	-0.87407101154637	0.382079583032624	0.621082433199846	FALSE
ENSG00000205791	LOH12CR2	7.1266299575029	0.595990698860119	0.779859199686347	0.764228592930392	0.444731030102131	0.729210205932727	FALSE	-0.0383659121344463	0.806678495359203	-0.0475603506913401	0.962066631813179	0.985590982503037	FALSE
ENSG00000205808	PLPP6	504.997819608688	0.0867524945773001	0.14402765577862	0.602332198689984	0.546953031911245	0.793863343074037	FALSE	0.121140144388828	0.14403237544361	0.841061907197772	0.400313253880838	0.639099070549352	FALSE
ENSG00000205809	KLRC2	20.3459294314455	-0.324479817195208	0.410965670492707	-0.789554555265381	0.42978795718855	0.718670524708073	FALSE	-0.716006173858686	0.424532187522012	-1.68657688369404	0.0916847399814612	0.251512606684362	FALSE
ENSG00000205810	KLRC3	22.3100557368379	0.0820734205655749	0.428780725217826	0.191411170648775	0.848203468957263	0.942581312062815	FALSE	-1.80866404354595	0.495710168873857	-3.64863211835019	0.000263640311784199	0.00264676197901337	FALSE
ENSG00000205871	RPS3AP47	7.06022995548557	0.539898893371596	0.711076595407972	0.75926967201309	0.447691255777014	0.7308092543007	FALSE	0.0599367861952285	0.73372281618271	0.0816885953023208	0.934894347678596	0.97515629951917	FALSE
ENSG00000205885	C1RL-AS1	290.360510075538	-0.263726878388251	0.228505178252836	-1.15413961471124	0.248442934438587	0.567185873159167	FALSE	-0.0325580897830533	0.227782579286644	-0.142934942105831	0.886341562084978	0.95173372195639	FALSE
ENSG00000205903	ZNF316	1191.08721311551	-0.123394446520614	0.108352026339917	-1.13882915427448	0.254774419274074	0.573775753209923	FALSE	-0.0653516442810213	0.108310902614618	-0.60337087683176	0.546261991850833	0.757742726968846	FALSE
ENSG00000205913	SRRM2-AS1	31.4809840210899	-0.409389475728054	0.330704489913445	-1.23793141071415	0.21574149428187	0.535714305887273	FALSE	-0.529474241090577	0.334619419260175	-1.58231773356494	0.113577054395518	0.291287534370341	FALSE
ENSG00000205918	PDPK2P	8.75595207794645	0.601137986062694	0.733736310996764	0.819283408839426	0.412624736250967	0.7062083469286	FALSE	0.790667277035007	0.728790215999288	1.08490380314845	0.27796426339279	0.513968984018816	FALSE
ENSG00000205930	C21orf62-AS1	6.62854120060332	-0.0288217240148324	0.658157933344443	-0.0437915013321715	0.965070601541547	0.98710320645661	FALSE	-0.891214581096054	0.712720613085328	-1.25044030540668	0.211138748833603	0.434467790674953	FALSE
ENSG00000205937	RNPS1	6031.21986016291	0.109700290064515	0.116839271143082	0.938899130329014	0.347782535774825	0.655485346372494	FALSE	-0.0717257373211759	0.116912380649083	-0.61349992980182	0.53954582917384	0.753437063123904	FALSE
ENSG00000205940	HSP90AB2P	18.0812145329277	0.0305553806401935	0.420722600869313	0.0726259549096218	0.942103772223949	0.978010602309032	FALSE	0.0358664289577013	0.421587054832599	0.0850747871562206	0.932201934556944	0.97402806674332	FALSE
ENSG00000205981	DNAJC19	889.784812237259	0.152163073367105	0.124187546309463	1.22526837745815	0.22047411888322	0.540235899017862	FALSE	-0.1773841121784	0.124975151586468	-1.41935504719648	0.155795531034064	0.359121566517022	FALSE
ENSG00000206053	JPT2	7745.72369314831	0.104532224872741	0.0891251514245236	1.17287009561229	0.240847903301546	0.560311895332127	FALSE	-0.0476355869615135	0.0891895674242168	-0.534093710029358	0.593276701320852	0.788933634266353	FALSE
ENSG00000206075	SERPINB5	11066.0904585173	0.281891581751019	0.0923747450699349	3.05160876533521	0.00227618566522747	0.0410253133867751	FALSE	0.442977160419286	0.0923480610306235	4.79682145434965	1.61203168548656e-06	3.15467818839393e-05	FALSE
ENSG00000206147	RPL23AP57	16.240210891624	0.132158792805705	0.471310319270015	0.280407169973274	0.779165136776096	0.915097681462884	FALSE	-0.0600413549269679	0.478159347809203	-0.12556766944338	0.900074156389467	0.958585058406661	FALSE
ENSG00000206149	HERC2P9	393.755288458293	-0.315835969305772	0.154565984870188	-2.04337305889796	0.0410155223288673	0.245994640437594	FALSE	-0.15759430080089	0.154060298984827	-1.02293908190073	0.306336649566599	0.54472193293351	FALSE
ENSG00000206195	DUXAP8	71.7980009173372	-0.158403281598158	0.238579994766434	-0.663942011371204	0.506727426295182	0.768919821629947	FALSE	-0.180468992990405	0.239384576115838	-0.753887305183257	0.450916894018956	0.684525805388943	FALSE
ENSG00000206228	HNRNPA1P4	13.0763353054981	0.293866911731031	0.520958370604617	0.564089048785171	0.572693530626771	0.808708743691999	FALSE	0.0863827579793437	0.52890028909949	0.163325223600123	0.870262374983804	0.943527452892176	FALSE
ENSG00000206262	FOXL2NB	8.21681033813696	-1.15317270958729	0.740901725998441	-1.55644489562131	0.119602336404854	0.414307043266508	FALSE	-0.187693131361202	0.694055421392735	-0.270429601982743	0.786829769097363	0.905253894207775	FALSE
ENSG00000206337	HCP5	10.8017850153823	-0.120444907464421	0.541489978805517	-0.222432385046374	0.823977303579797	0.935740619105964	FALSE	-0.179652694198878	0.545343336050653	-0.329430438262826	0.741830364161606	0.880210912175792	FALSE
ENSG00000206341	HLA-H	189.808437571511	0.130232873636606	0.189872793607611	0.685895389024211	0.492779078068695	0.760326239685376	FALSE	0.251912411957893	0.189329529408995	1.33055003487441	0.183337112403535	0.398027591684122	FALSE
ENSG00000206344	HCG27	12.8974078232948	-0.679309818239089	0.534751039709874	-1.27032912101984	0.203967419215285	0.521586516546378	FALSE	-0.89079455915977	0.54508964745971	-1.63421661613123	0.102213374789161	0.270614832464999	FALSE
ENSG00000206417	H1-10-AS1	129.812387906772	-0.561195097175699	0.174126851288403	-3.22290958013249	0.00126895603530421	0.0267613490533456	FALSE	-0.729155801877414	0.176611637995281	-4.12858297535805	3.65005721587059e-05	0.000486165109787873	FALSE
ENSG00000206418	RAB12	1311.83261557674	0.166587219516615	0.102012232297862	1.63301219632371	0.102466431590952	0.385417517965708	FALSE	0.335717213261265	0.101789173708841	3.29816228022003	0.00097319871577483	0.00783265213082129	FALSE
ENSG00000206503	HLA-A	5400.76399618709	0.259641515294674	0.133002092651011	1.95216112859185	0.0509190775897103	0.274669568396415	FALSE	0.174452495620309	0.13304043255607	1.31127426654138	0.18976511918622	0.406453884211369	FALSE
ENSG00000206527	HACD2	8773.92859310704	-0.47422397143655	0.1274334990298	-3.72134466248669	0.000198164750121243	0.00612105004658956	FALSE	-0.530051964174897	0.127455835759867	-4.15871082728248	3.20048756590272e-05	0.000434906703618286	FALSE
ENSG00000206530	CFAP44	290.223894174613	-0.184242366559708	0.192709076133384	-0.956064811561774	0.339039491341314	0.649143925182226	FALSE	0.0122554836371699	0.19201426137232	0.0638259030843871	0.949108852627027	0.98075427320034	FALSE
ENSG00000206535	LNP1	84.4619884656077	-0.179365641343604	0.233385219909961	-0.768538990655888	0.442167035460284	0.727958600597637	FALSE	-0.306423869481836	0.235426726977563	-1.30156789509731	0.193064140725472	0.410310027011329	FALSE
ENSG00000206538	VGLL3	4036.38623395616	-0.527468984630452	0.203774714858763	-2.58849084880842	0.00963975083325356	0.107413488730256	FALSE	-0.624857689836485	0.203819683109657	-3.06573771631421	0.00217133696297782	0.0150747125317186	FALSE
ENSG00000206559	ZCWPW2	6.31544711372423	-0.238720555366913	0.692629635084488	-0.344658304055665	0.73035126802309	0.892275734712142	FALSE	-0.929487550468554	0.737616489892753	-1.26012306287201	0.207624971697635	0.429297235685044	FALSE
ENSG00000206560	ANKRD28	5796.93606778743	-0.085208096523703	0.125674571188008	-0.678005866407395	0.497767973649792	0.764005719940602	FALSE	0.0726123501988198	0.125635145040683	0.577962083581841	0.563289718450928	0.768312713201688	FALSE
ENSG00000206561	COLQ	39.6645059985698	-0.897402412054421	0.332723475660047	-2.69714185413031	0.00699374706769207	0.0876182699543628	FALSE	-0.595745675559357	0.326801757388551	-1.82295738040064	0.068309846164445	0.205099125996226	FALSE
ENSG00000206562	METTL6	633.371654354209	0.150950928714178	0.107907865938573	1.39888716546491	0.161846821914405	0.475317988834124	FALSE	0.147660019298289	0.108037278656745	1.36675063583777	0.171703480432397	0.381537584336614	FALSE
ENSG00000206567		148.688989478399	-0.100297162595285	0.18248783065393	-0.54961014241815	0.582586800764042	0.813787554950284	FALSE	-0.440492896843245	0.185962777566768	-2.36871540964745	0.0178499825354566	0.0780092828657475	FALSE
ENSG00000206573	THUMPD3-AS1	108.201811279849	-0.491329853121649	0.522024570661751	-0.941200626818788	0.346602055588025	0.654246834954021	FALSE	-0.267432986659552	0.521158905110365	-0.513150565090926	0.607846003043495	0.798648101775335	FALSE
ENSG00000206754	SNORD101	33.2417844334058	-0.047564038584216	0.39117047646571	-0.121594142313512	0.903220452822135	0.965061180247496	FALSE	-0.0116261482452316	0.391147777970241	-0.0297231606569834	0.976287840547143	0.990845842422408	FALSE
ENSG00000206878		8.2271177569884	-0.805179952546609	0.673883289832643	-1.19483590807924	0.232151147847797	0.551453602965085	FALSE	0.383874611599493	0.614824696020098	0.624364333580615	0.532388342771363	0.74809871712323	FALSE
ENSG00000206932	RNU6-4P	6.19779024813525	0.406547624051527	0.776550172799587	0.523530401887437	0.60060520019722	0.823831930733336	FALSE	0.987312763274691	0.752411299289822	1.31219821420357	0.189453264254197	0.406009647588351	FALSE
ENSG00000207031	SNORD59A	6.04019810568148	0.163977327791287	0.760032091136181	0.215750531725779	0.829182210062348	0.937153604985646	FALSE	-0.33533441212649	0.787899507966255	-0.425605561034126	0.670395287421173	0.8384587425713	FALSE
ENSG00000207181	SNORA14B	16.8139977870425	-0.318992122868421	0.482997133488552	-0.660443097383273	0.508969523102192	0.770550240075825	FALSE	-0.0651206290667021	0.476258417836429	-0.136733812207531	0.891241202251551	0.954086682388163	FALSE
ENSG00000207280	SNORD20	8.59455816089598	-0.307994524791064	0.652933861483665	-0.471708610870949	0.637134790026499	0.8435737789052	FALSE	-0.34383824558056	0.656095173698672	-0.524067634337571	0.600231498902224	0.794165241162953	FALSE
ENSG00000207357	RNU6-2	7.37487393505774	-0.181995257893457	0.628970722203118	-0.289354101023933	0.772310415387879	0.911945198077188	FALSE	-0.418100479241265	0.64357122536167	-0.649656887637112	0.515913877942642	0.737350796482901	FALSE
ENSG00000207392	SNORA20	5.80392646582425	-0.977590364158177	0.800866266759063	-1.22066617703138	0.222212438913392	0.541983826663341	FALSE	-0.0913544480037558	0.74698654974885	-0.122297313163765	0.902663559811898	0.960141872679427	FALSE
ENSG00000207425	Y_RNA	14.4572023295983	0.577851566832878	0.460671559103255	1.25436779287553	0.209708353358404	0.528365923298022	FALSE	-0.24752433427508	0.490385984396263	-0.504754096061327	0.61373156071185	0.801982851070324	FALSE
ENSG00000207445	SNORD15B	15.4310170569673	0.490809388090134	0.508975923244386	0.964307672868979	0.334891695186285	0.645382661699937	FALSE	0.815298619777007	0.501144968995859	1.62687180400238	0.103764327503236	0.273086996262323	FALSE
ENSG00000207523	SNORA66	7.75520321871028	-0.836725769010482	0.717726195394692	-1.165800794759	0.243694995825145	0.562806340514702	FALSE	0.586425832682693	0.645499835321598	0.90848331880755	0.363622923095246	0.604563133631214	FALSE
ENSG00000207547	MIR25	20.5822894374344	-0.18313977254346	0.404795152031338	-0.452425805063203	0.650962260370009	0.851307035907949	FALSE	0.0883688304929257	0.397865584780307	0.222107248963795	0.82423039493662	0.923085093607708	FALSE
ENSG00000207554	MIR647	11.8657298850836	-0.568011256231816	0.573780959858432	-0.989944414279555	0.322201288996671	0.635425283195578	FALSE	0.145554631565731	0.547627120933886	0.265791495712469	0.790399793152042	0.907039741161084	FALSE
ENSG00000207561	MIR635	6.01658648223058	-0.804784647058778	0.746008129555468	-1.0787880388627	0.280682228182694	0.597478322141753	FALSE	-0.864184545368248	0.752129182914937	-1.14898419712825	0.250562496974731	0.483104081584761	FALSE
ENSG00000207721	MIR186	10.9209913567144	-0.174125777691639	0.543104788384702	-0.320611751941136	0.748504630650608	0.901260228417295	FALSE	-0.4058231503614	0.554396542057196	-0.732008805205593	0.464163193429689	0.695727050484012	FALSE
ENSG00000207741	MIR590	7.02540423950383	-0.207603628461788	0.701406415536326	-0.295981935527415	0.76724387700708	0.909281772079365	FALSE	-0.920105212439462	0.742718302297922	-1.23883470973142	0.215406716826147	0.440479559750098	FALSE
ENSG00000208772	SNORD94	5.96094180909794	-1.40347131546975	0.808564173603941	-1.73575748380514	0.0826067246032322	0.35034474865731	FALSE	-0.498344487532493	0.747390465611499	-0.666779294708768	0.504913120188581	0.72799466804491	FALSE
ENSG00000209082	MT-TL1	9.89352731769885	-1.28395270992504	0.624031703770661	-2.05751198563608	0.0396370032056078	0.242380461379648	FALSE	-0.483091644963616	0.584088855276282	-0.827085880169905	0.408188386674062	0.646494283451559	FALSE
ENSG00000209482	SNORD83A	11.9344812044682	-0.642953398323263	0.64179515685173	-1.00180469026475	0.316437931516834	0.629996195417898	FALSE	-0.665320873982991	0.643888643681036	-1.03328561625102	0.301470256502555	0.540145375132133	FALSE
ENSG00000210082	MT-RNR2	285556.648018455	-0.480350744879902	0.192605716593972	-2.49395891967485	0.0126327163956285	0.128331075389176	FALSE	0.113275309804317	0.192603169841047	0.588127962264596	0.556446405656446	0.764152763797223	FALSE
ENSG00000210140	MT-TC	562.677273537125	-0.572386099484723	0.188791900569479	-3.03183609973815	0.00243071147344383	0.0427526445575638	FALSE	0.120691190929072	0.187199589865168	0.644719312772001	0.519109098543692	0.738766192197287	FALSE
ENSG00000210144	MT-TY	208.495858576709	-0.585456473500906	0.192601124692247	-3.0397354866769	0.00236786010232556	0.0421132229592653	FALSE	-0.484382542041428	0.192155280684295	-2.52078704429286	0.0117092692225113	0.0569136616201419	FALSE
ENSG00000210196	MT-TP	200.327384803925	-0.422906961726669	0.22340316484533	-1.89302135455182	0.0583550296802926	0.295801966918108	FALSE	-0.281182087538582	0.2227904474403	-1.26209220713527	0.206915609074867	0.42845064082036	FALSE
ENSG00000211448	DIO2	35.120841608333	-0.420499744227124	0.434798545680972	-0.967113962096046	0.333487066504243	0.643888637413868	FALSE	-0.643212712358607	0.439358913313096	-1.46398011481843	0.143199381664923	0.339401617818575	FALSE
ENSG00000211450	SELENOH	226.342678379821	0.372907192247807	0.179035890861724	2.08286277378772	0.0372637336782378	0.234729732546724	FALSE	0.0762962707454658	0.180881831457421	0.421801737248696	0.673169737566335	0.84008760229032	FALSE
ENSG00000211451	GNRHR2	29.107980786088	-0.450323843540337	0.347903889002432	-1.29439151954174	0.195530218430371	0.513050399042199	FALSE	-0.881894996014354	0.360722369010927	-2.44480262877083	0.0144931431701316	0.0668837726403862	FALSE
ENSG00000211455	STK38L	1145.18794714234	-0.0624005851887372	0.10963199883527	-0.569182226463815	0.569232481099161	0.806539164035837	FALSE	0.293865840454733	0.109038972620057	2.69505327676462	0.00703773772038206	0.0385249245580721	FALSE
ENSG00000211456	SACM1L	3338.58441127246	-0.0137923869067884	0.102408885766739	-0.134679591556185	0.892865209737379	0.960783002578494	FALSE	0.158694472713404	0.102316210966117	1.55101983561487	0.120896930505107	0.303513868847654	FALSE
ENSG00000211459	MT-RNR1	28760.4512194763	-0.188135797099451	0.576617212187675	-0.326275028082612	0.744216280040382	0.900226936905108	FALSE	0.61882816251731	0.576606504442977	1.07322438742713	0.283170451158163	0.519780952591342	FALSE
ENSG00000211460	TSN	4104.18903125317	0.0869633069589549	0.111006103103535	0.78341014167342	0.433386302539495	0.721288609280272	FALSE	0.205219503410664	0.110965069926352	1.84940633612784	0.0643991612149734	0.196429485867947	FALSE
ENSG00000211584	SLC48A1	659.881631907176	-0.38241333220342	0.1452754385151	-2.63233300902184	0.00848006990001458	0.0982485500741914	FALSE	-0.839714394631687	0.146716692702041	-5.72337325199265	1.0442948443966e-08	3.07541441107122e-07	FALSE
ENSG00000212123	PRR22	104.637413475719	-0.281188731998332	0.302999999307145	-0.92801561927826	0.353399467583536	0.6604384334123	FALSE	-0.858505038535207	0.308370903180525	-2.78400144008602	0.00536927957757443	0.0311593412721618	FALSE
ENSG00000212127	TAS2R14	8.74925794506939	0.0674075791529376	0.669985415552849	0.100610517166728	0.919859647582187	0.970660684372247	FALSE	-0.306396988873438	0.686692722800615	-0.446192275962711	0.655458361876575	0.829427325809358	FALSE
ENSG00000212232	SNORD17	116.174863224118	0.477607667722818	0.304852204952047	1.56668595458559	0.117188115390438	0.411395865170677	FALSE	0.568790082152288	0.304520711876129	1.86782067678752	0.0617870703822737	0.190628386329273	FALSE
ENSG00000212237	RNA5SP18	6.26816090736736	-0.476460366505222	0.769966782062037	-0.61880639217866	0.536043910696204	0.788946243427505	FALSE	0.354794232668717	0.727752096697875	0.487520728938564	0.625889356666403	0.810198957158722	FALSE
ENSG00000212283	SNORD89	8.78047669052242	0.344275788286721	0.656339010106095	0.524539579372358	0.599903298622278	0.823831930733336	FALSE	0.548372402226138	0.649951351102806	0.843712996819971	0.398829803094253	0.637787344222009	FALSE
ENSG00000212452	SNORD69	20.6471454372749	-0.252909004439572	0.43842362889415	-0.576859885671519	0.564034110956193	0.802621549881745	FALSE	-0.662197267049083	0.451331424832573	-1.46720842071817	0.142319366925761	0.337712967351239	FALSE
ENSG00000212493	SNORD19	6.91061427174374	-0.156431480016365	0.725425629149297	-0.215640961293044	0.829267624392164	0.937153604985646	FALSE	0.0406491913454167	0.71759208527501	0.0566466550837699	0.954826668803764	0.982613489832601	FALSE
ENSG00000212607	SNORA3B	8.42996990112209	0.0191700309770577	0.670604982703616	0.0285861743820806	0.977194638824167	0.991528365267182	FALSE	0.126255919684207	0.667598683755121	0.189119485637749	0.849999169730317	0.934592092737601	FALSE
ENSG00000212694	LINC01089	367.624901749798	-0.298146858621683	0.176109842810322	-1.69295965440615	0.0904631470615416	0.363974073488081	FALSE	-0.844310123442345	0.178603481964964	-4.72728814776394	2.27538262026843e-06	4.25982622438489e-05	FALSE
ENSG00000212712		183.341648801767	-0.0563054845080437	0.20464608593384	-0.275135897425601	0.783211833279119	0.917079625011723	FALSE	-0.409393527962187	0.207241713792966	-1.9754397918711	0.0482182608598342	0.16070686574651	FALSE
ENSG00000212719	LINC02693	823.063863967146	0.204749873949979	0.123746184566261	1.65459545009523	0.0980065870704597	0.377795639692022	FALSE	0.735638106224815	0.122681237643013	5.99633750325726	2.01817360002212e-09	6.73008957316201e-08	FALSE
ENSG00000212747	RTL8B	385.534671774979	-0.345085550156821	0.124456700986498	-2.77273579824567	0.00555872309427898	0.0753942248698832	FALSE	-0.958439102906915	0.128276659093747	-7.47165625982254	7.91916544295756e-14	5.52544539618051e-12	FALSE
ENSG00000212766	EWSAT1	6.83748511438667	-0.511976722426502	0.656172659694022	-0.780246959184859	0.435245526512003	0.72312054927391	FALSE	-0.653830712243733	0.666792234514017	-0.980561377893474	0.326809088097344	0.566467004316254	FALSE
ENSG00000212789	ST13P5	7.34032983930705	0.533952678452407	0.714447805634974	0.747364152064054	0.454843778063375	0.735958701701248	FALSE	0.380926299819855	0.722111361705887	0.527517388619907	0.597834344394883	0.792358741804544	FALSE
ENSG00000212802	RPL15P3	65.9086913314317	0.254471845276589	0.241427379688281	1.05403059754511	0.291868908773723	0.608048633471282	FALSE	-0.0747173702746906	0.246692178950183	-0.302876931861625	0.761983651853017	0.892212243461509	FALSE
ENSG00000212864	RNF208	71.3329709324487	-0.121995794321538	0.235477155025685	-0.518079107539036	0.604403076429818	0.826217465486634	FALSE	-0.983531546136075	0.250166730873749	-3.9315041720413	8.44160310505947e-05	0.00100156391058786	FALSE
ENSG00000212907	MT-ND4L	51407.4992752654	-0.656221904326808	0.373860096612262	-1.75526061827184	0.0792147393964035	0.342408324678154	FALSE	-0.140627041120204	0.373853535409205	-0.376155440034235	0.706801340459793	0.862543285061694	FALSE
ENSG00000212978		197.999894300789	-0.0465794031920897	0.160520324675557	-0.29017760390303	0.771680368940525	0.911668580472186	FALSE	-0.365548564088522	0.1632788372522	-2.23879940744492	0.0251689708609459	0.0999322172003546	FALSE
ENSG00000212993	POU5F1B	6.89556421416477	0.259053238960601	0.770085028377124	0.336395630890954	0.736572543757033	0.895365087380616	FALSE	0.610819695085752	0.757147326733662	0.806738231145623	0.419817312889754	0.657563967633659	FALSE
ENSG00000213003	BTF3P12	8.96718801005981	0.0256343592585301	0.664202852522775	0.0385941721887608	0.969213948752461	0.98866535358099	FALSE	0.450079683085131	0.649240200706173	0.693240625881735	0.488158556897347	0.715091484714994	FALSE
ENSG00000213005	PTTG3P	9.26691682502311	-0.00905123425907562	0.58532304797137	-0.0154636559938066	0.987662279339804	0.995607894076974	FALSE	-0.420759368257832	0.60568406749419	-0.694684557245462	0.487253007933802	0.714545248538268	FALSE
ENSG00000213015	ZNF580	893.175215901217	0.0644370207065142	0.120762499498908	0.53358468873938	0.593628903835893	0.820100929877994	FALSE	-0.560822494754891	0.122329293442355	-4.58453146399613	4.55005570227253e-06	7.89125817351108e-05	FALSE
ENSG00000213020	ZNF611	937.690504121497	-0.198441307845789	0.152025952951231	-1.30531204701245	0.191786613556755	0.509816947610393	FALSE	0.16395619626757	0.15147805696329	1.08237588700589	0.279085538292357	0.514940068161274	FALSE
ENSG00000213024	NUP62	2960.22427428763	0.0801205393169963	0.116791129147948	0.686015623802229	0.492703256144859	0.760326239685376	FALSE	0.108832204122222	0.116796443754536	0.9318109406734	0.351434239506353	0.591352243658728	FALSE
ENSG00000213025	COX20P1	119.523037407899	0.0377912468091673	0.211589461102919	0.178606470342043	0.858246713590345	0.946829436646032	FALSE	-0.443820205505378	0.21666800250988	-2.04838831929112	0.0405219651525791	0.141530413906996	FALSE
ENSG00000213030	CGB8	20.8293633314751	1.72664089379003	0.486242864970899	3.55098453504992	0.000383792967648353	0.0104514835722682	FALSE	1.09359252835867	0.498785469989758	2.19251079703891	0.0283426443401326	0.108863838868166	FALSE
ENSG00000213036		7.63742553347829	0.386416982795997	0.650599561513414	0.593939814372331	0.552552368291648	0.796198224251454	FALSE	0.178692333919919	0.661276797166499	0.270223202576586	0.786988543385194	0.905253894207775	FALSE
ENSG00000213047	DENND1B	757.845633022242	-0.0938361026947347	0.138145620145884	-0.67925499625426	0.496976306176653	0.763441204470791	FALSE	0.129178669240897	0.13772370371713	0.937955237583619	0.348267414299828	0.588424994208175	FALSE
ENSG00000213057	C1orf220	8.81080400454803	-0.519036965844738	0.616879500865788	-0.841391171397771	0.400128829767539	0.69606490853989	FALSE	-0.310256959322436	0.60835260801925	-0.509995281079848	0.610054767797827	0.79998928178031	FALSE
ENSG00000213058		6.41563596411628	1.27771483111846	0.736315359062009	1.73528205733226	0.0826908582416455	0.35049843319647	FALSE	0.490068216875879	0.771599112106828	0.635133204777494	0.525341542502526	0.74266237060636	FALSE
ENSG00000213062		47.9681874306019	-0.140154089787853	0.286299575652047	-0.489536491518203	0.62446192614165	0.837229129964299	FALSE	-0.663765173416713	0.296849233353842	-2.23603465610272	0.0253495011221174	0.100407270710989	FALSE
ENSG00000213064	SFT2D2	1735.66503970184	0.205527312271974	0.148622855714939	1.3828782341942	0.166702205249701	0.481240452321224	FALSE	-0.223689725159015	0.149055438443352	-1.50071495206817	0.133429304077854	0.324114312632103	FALSE
ENSG00000213066	CEP43	478.536686208265	0.0962083173991298	0.146276738961229	0.657714398627864	0.510721668402492	0.771932819977588	FALSE	0.349081364118561	0.145574599065812	2.39795518145818	0.0164868823856538	0.073558419419121	FALSE
ENSG00000213071	LPAL2	55.0849784441327	-0.586314806219371	0.328609176625123	-1.78423138465253	0.0743860744947665	0.334452062123138	FALSE	0.0315646379544445	0.320195405456335	0.0985792969435626	0.921472308585982	0.969700632597107	FALSE
ENSG00000213073	CHP1P2	75.0969542623865	-0.464247617928889	0.296853531834914	-1.56389454105287	0.117842336725664	0.411941023805153	FALSE	-0.161162585352291	0.293754883700974	-0.548629467268176	0.583259759222847	0.782830238535304	FALSE
ENSG00000213079	SCAF8	2920.36825080923	-0.0776410065314398	0.157508108302031	-0.492933394784722	0.622059650167548	0.835781446364161	FALSE	0.0160646626384756	0.157478589389543	0.102011725535194	0.918747368008504	0.968448344162828	FALSE
ENSG00000213080		28.8211697367734	0.206980094536974	0.372819870520542	0.55517452502728	0.578775291882826	0.812227358162421	FALSE	0.169098118080588	0.374336301662158	0.451727810874193	0.65146508058894	0.826796419963899	FALSE
ENSG00000213082	PPP1R14BP2	45.5844141578041	0.376228133762378	0.279021016282253	1.34838636449446	0.177534147294879	0.494004376437431	FALSE	0.130468229344708	0.283899285092304	0.459558146834676	0.645833406345879	0.822179917510216	FALSE
ENSG00000213085	CFAP45	32.0284834026776	0.242697657817059	0.379644577340675	0.639275976275236	0.522643414000518	0.780772007773311	FALSE	0.778199564634073	0.370592154569778	2.09988137913359	0.0357392771699104	0.129248290257658	FALSE
ENSG00000213087		12.5370892048275	0.103570310304553	0.491797059278031	0.210595627506591	0.833202824542237	0.938098976798824	FALSE	-0.255460638765955	0.506954494421726	-0.503912366054383	0.61432296030966	0.80239274411243	FALSE
ENSG00000213088	ACKR1	3171.36889856727	-0.99543790582528	0.205067628312127	-4.85419329232284	1.20877791456685e-06	8.55589646978633e-05	FALSE	-1.42871047459608	0.205315980075655	-6.95859364706843	3.43686252305793e-12	1.81244543694168e-10	FALSE
ENSG00000213096	ZNF254	252.682438215445	-0.21626484402418	0.188436711906337	-1.14767893069412	0.251101132126135	0.569683489378674	FALSE	-0.143758381319221	0.188245729562286	-0.763674063966773	0.445061500426479	0.680362406609653	FALSE
ENSG00000213110	RNF11P1	502.647263942576	-0.135664712327761	0.154566135451363	-0.877713038057096	0.380099467169797	0.680434311713388	FALSE	0.067339446420528	0.154052282592586	0.437120731268988	0.662023793235012	0.833276551798639	FALSE
ENSG00000213123	DYNLT2B	64.5923040183838	-0.195991689848469	0.291459994024275	-0.672447999268626	0.501298534248654	0.765598418191839	FALSE	-0.557141342144279	0.296911700402781	-1.87645465432477	0.0605928757577978	0.188092977262527	FALSE
ENSG00000213139	CRYGS	52.4767847064842	-0.603943301309437	0.291460305161929	-2.07212883062721	0.0382534282871762	0.237322838474325	FALSE	-0.246236683442371	0.285805938804915	-0.861552018380018	0.388934084374603	0.627442962190136	FALSE
ENSG00000213144		20.8899547554457	0.254020425323989	0.418779326471785	0.606573460691365	0.544134017211004	0.792557223576928	FALSE	0.496480299380721	0.413535433105231	1.20057499221447	0.229916106539681	0.457232271277873	FALSE
ENSG00000213149	CNN2P9	10.569003198003	-0.764382028423841	0.555834340108873	-1.37519756025531	0.169070204495776	0.485202623965799	FALSE	-1.42431131652799	0.593947183377769	-2.39804372575344	0.016482897490916	0.073558419419121	FALSE
ENSG00000213160	KLHL23	836.244009746938	-0.0733888491073487	0.12821654832796	-0.572382036986603	0.567063182616942	0.805019267134581	FALSE	0.489389879666966	0.127081515600806	3.8509918405778	0.000117640418751149	0.0013380030323289	FALSE
ENSG00000213169		15.0240873673149	-0.481196464009586	0.469975531262441	-1.0238755679833	0.305894051511483	0.62031305330869	FALSE	-0.602603116259604	0.47591096076557	-1.2662097869951	0.20543798450754	0.426510697751349	FALSE
ENSG00000213174		10.0865069020512	-0.18919357705355	0.54710586525273	-0.345807985381684	0.729487023525679	0.891872141813423	FALSE	-0.899921862435308	0.583677009102306	-1.54181481949989	0.123118599803595	0.307474465726461	FALSE
ENSG00000213177	PRDX2P4	872.92659192048	0.137755683149419	0.186815381592127	0.737389405387295	0.46088557644126	0.739913914868922	FALSE	-0.432079051423185	0.187742890306753	-2.30144028739098	0.0213667569253171	0.0886178183315448	FALSE
ENSG00000213178	RPL22P1	93.7287849577272	0.153129324747533	0.272864987307653	0.561190815496165	0.574667463435302	0.809674425582233	FALSE	-0.126741401636833	0.275768062393989	-0.459594198605052	0.645807524041943	0.822179917510216	FALSE
ENSG00000213185	FAM24B	217.953103376696	-0.472664241263848	0.160969285585014	-2.93636291883905	0.00332085556593926	0.0529248111753109	FALSE	-0.451517289382813	0.161072327499909	-2.80319590826716	0.00505989233018434	0.0296867745025466	FALSE
ENSG00000213186	TRIM59	369.616439207624	-0.174759867647715	0.159205873275534	-1.09769736538087	0.272336660595022	0.589193023843624	FALSE	-0.0881628428749345	0.158994692613018	-0.554501797676459	0.579235475723894	0.77998149978527	FALSE
ENSG00000213190	MLLT11	1249.66447130238	-0.0204534948537332	0.125196660891758	-0.163370929448484	0.870226390292271	0.951603741547315	FALSE	-0.123627470962014	0.12541117114069	-0.985777182666798	0.324242464940489	0.564091799228885	FALSE
ENSG00000213197	NUDCP1	258.916011887853	0.122941508272513	0.157798983256071	0.779102030543554	0.435919614102712	0.723690306082775	FALSE	0.0782919765999173	0.158250366472828	0.49473488336825	0.620787274470487	0.806423340219771	FALSE
ENSG00000213199	ASIC3	151.705553228155	-0.725281806716759	0.207245371225805	-3.49962849556976	0.000465906990766917	0.012285749501626	FALSE	0.157561915882757	0.199982876226503	0.787877036553376	0.430768634358872	0.667512923541838	FALSE
ENSG00000213204		9.53338758084976	-0.903206863025088	0.738479901019363	-1.22306221439249	0.221306198832284	0.541132346039836	FALSE	-0.203625438962973	0.711541177004515	-0.286175200457416	0.774743936965764	0.89909351077891	FALSE
ENSG00000213209		9.75705742575157	0.0425590081239971	0.601070505107686	0.0708053510567322	0.943552672989016	0.978360202945671	FALSE	-0.0221793248270722	0.604986963694484	-0.0366608309898603	0.970755439975685	0.988218482281679	FALSE
ENSG00000213212	NCLP1	81.3753603193328	-0.0645616629171532	0.249709839869754	-0.258546731481738	0.795984988010768	0.923882168415395	FALSE	0.62331792705903	0.242254969243031	2.57298303934362	0.010082614861644	0.0510775526961977	FALSE
ENSG00000213213	CCDC183	18.6939180263559	-0.502084375252867	0.45059482834053	-1.11427016839489	0.265163300808279	0.583734511365629	FALSE	-1.21710312263144	0.477247040581221	-2.55025808258375	0.0107643201168183	0.0535735339476545	FALSE
ENSG00000213222	TOMM40P4	402.834783328498	0.355629223533671	0.168262699008366	2.11353571308154	0.0345549416391833	0.225925222392611	FALSE	-0.0869486818278437	0.169896370892781	-0.5117748034931	0.608808626509107	0.799044804912582	FALSE
ENSG00000213225	NOC2LP1	259.251150581191	0.343826626838046	0.158181242375896	2.17362451877188	0.0297333455041585	0.208515073986844	FALSE	0.0828351791911437	0.159810881456831	0.518332534280649	0.604226277198485	0.796372340501142	FALSE
ENSG00000213234	ST13P10	32.7252223852449	-0.267054829538225	0.3600914276079	-0.741630622290232	0.458311164821229	0.738394537703345	FALSE	0.0320070751473645	0.354566372966509	0.0902710397480017	0.92807183310442	0.971685112487938	FALSE
ENSG00000213235	EEF1A1P16	20.9973184359506	0.356559882562426	0.421988441899215	0.844951773934096	0.398137765684704	0.694512191894655	FALSE	0.295223782005992	0.424343767822634	0.695718434892599	0.486605178279462	0.714141617924741	FALSE
ENSG00000213236	YWHAZP2	171.618456139668	0.0459168057309378	0.167836117387367	0.273581196024462	0.784406486259643	0.917712869546554	FALSE	0.0971916506755413	0.167701705241316	0.579550759699709	0.562217606896979	0.767722213527896	FALSE
ENSG00000213237	PTMAP10	2172.61223864755	0.176990380292316	0.1050553445755	1.6847346606447	0.0920397760965537	0.366628253701538	FALSE	0.0861147623474334	0.105183522003437	0.818709629675832	0.412952101194361	0.651621849874481	FALSE
ENSG00000213250	RBMS2P1	26.5405281374115	-0.326190317135088	0.396792186170955	-0.822068398782812	0.411037969692399	0.704803533163222	FALSE	-0.713208234292899	0.407563600234177	-1.74993113684123	0.080130197101055	0.228883940420444	FALSE
ENSG00000213269	RPS6P26	11.7736799274158	0.576514291142059	0.604456880971865	0.953772401788396	0.340198862116126	0.649674930831485	FALSE	0.446993144791494	0.609321816937169	0.733591235971757	0.463197903919058	0.694915156348236	FALSE
ENSG00000213275	IFITM9P	1511.78604908749	-0.184623728007166	0.121813789622166	-1.5156225627642	0.129614818488754	0.428384668737025	FALSE	-0.460075723378676	0.122249069557824	-3.76342924361531	0.000167599162589334	0.00180226224572206	FALSE
ENSG00000213281	NRAS	4247.37826597208	0.149502341454384	0.0882071534361178	1.69490042054988	0.0900943127406452	0.363181662357551	FALSE	0.330956876171512	0.0881201482321595	3.75574579492967	0.000172826047968134	0.00184534275231896	FALSE
ENSG00000213290	PGK1P2	13.2805964523061	0.0458013327149088	0.531610254487522	0.0861558488164637	0.931342527688288	0.974134694081624	FALSE	0.176794256859768	0.528439030352773	0.334559422572826	0.737957458646363	0.87825319647707	FALSE
ENSG00000213300	HNRNPA3P6	294.860022430877	0.0473017484194189	0.141418625153788	0.334480330069535	0.738017131366599	0.896273514009603	FALSE	-0.155938724503202	0.142782947388874	-1.09213829350712	0.274772320046725	0.510355754885599	FALSE
ENSG00000213315		89.8144478733406	0.281799274900727	0.271915458462472	1.03634885818608	0.300039420159103	0.615607227161319	FALSE	-0.377373578100992	0.278810721731557	-1.35351171489141	0.175892210053717	0.387764213870299	FALSE
ENSG00000213316	LTC4S	17.7594029109249	-0.239922780203357	0.440246427640223	-0.544973826339429	0.585771519143566	0.815694422077815	FALSE	-1.19460635930523	0.476820327768472	-2.50535954474929	0.0122326972560091	0.0588796464171214	FALSE
ENSG00000213337	ANKRD39	171.918569175956	0.0993808568289075	0.198735385553892	0.500066239094385	0.617028437247545	0.833849282553824	FALSE	-0.216962483848537	0.201205806365834	-1.07831124641629	0.280894879806231	0.517226351458064	FALSE
ENSG00000213339	QTRT1	1253.81739709023	0.0177724327795168	0.121417931539808	0.146374036801063	0.883626122171629	0.957270758081955	FALSE	-0.195671136385086	0.121814802572955	-1.60630015607421	0.108207976090452	0.281312825201619	FALSE
ENSG00000213341	CHUK	1318.2468282378	0.0379898164735452	0.116845091960971	0.325129758006735	0.745082867758217	0.900226936905108	FALSE	0.310449149702689	0.116494258753118	2.66493089896055	0.0077004143853068	0.0415135861408175	FALSE
ENSG00000213344	PCNPP3	11.8630479582901	0.701670144836772	0.549894720139035	1.27600815054082	0.20195263791557	0.520390562478949	FALSE	0.876628023281491	0.545498718058951	1.60702123444176	0.108049710082659	0.281090687243578	FALSE
ENSG00000213347	MXD3	777.14484653138	-0.182572370098125	0.147867837843458	-1.23469966668078	0.216942299998065	0.536732928330368	FALSE	-0.777661316686417	0.149361277693807	-5.20657916625911	1.92353651421122e-07	4.51421421789209e-06	FALSE
ENSG00000213355	CNN2P8	34.8796975266927	-0.45609618334135	0.346242457775468	-1.31727398849832	0.187746800916869	0.506071125567316	FALSE	0.334147156441886	0.330379178908506	1.01140500907421	0.311822624720638	0.550719580684378	FALSE
ENSG00000213361		9.23713262657194	0.284595718896166	0.594653425235476	0.478590901554917	0.63222969228999	0.842025726388809	FALSE	0.438563195254101	0.589834598393861	0.743535893703629	0.457157298750681	0.689785457592622	FALSE
ENSG00000213362	FTH1P12	7271.12903133083	0.710404020104735	0.132587846899949	5.35798745295871	8.41540829218877e-08	9.37111994728257e-06	FALSE	0.72607563926454	0.132592364751586	5.47599886784475	4.35050468550864e-08	1.14879920669305e-06	FALSE
ENSG00000213366	GSTM2	9.7443645042677	0.267147823653632	0.731210221904732	0.3653502312341	0.714849986897979	0.885287992265666	FALSE	0.403630288024482	0.728043901373572	0.55440377601264	0.579302542461967	0.779998519554155	FALSE
ENSG00000213380	COG8	332.710147707272	0.0535685539936747	0.120831074878013	0.443334250297416	0.65752398565742	0.855064849839978	FALSE	0.00979054907629723	0.121287161229807	0.0807220564569631	0.935662995539043	0.97547764709554	FALSE
ENSG00000213383		8.46747418936663	0.722243737330677	0.616551063890239	1.1714256606315	0.241427722810178	0.561078809141249	FALSE	0.411003283689614	0.630318427503857	0.652056588789955	0.514364667402606	0.736298494055543	FALSE
ENSG00000213390	ARHGAP19	981.600182141711	0.0282040848106768	0.110843093217511	0.254450538973422	0.799147510942069	0.925142096000542	FALSE	0.0770187467745587	0.11081558079166	0.695017309157622	0.487044454155167	0.714467508523605	FALSE
ENSG00000213397	HAUS7	13.6057703155403	-0.312710474294683	0.539194116071104	-0.579958988746542	0.561942274470322	0.801570368172699	FALSE	0.112185608126704	0.525926129452149	0.213310580791197	0.831084721192961	0.926656910089828	FALSE
ENSG00000213398	LCAT	240.099329592155	-0.34226213189616	0.193505276248659	-1.76874831803731	0.0769358849771379	0.33812721896815	FALSE	-0.366517559155007	0.193838084140042	-1.89084390088281	0.0586451849099251	0.183935390638131	FALSE
ENSG00000213399	RPS2P17	9.08452478972043	0.325275780894931	0.617424634313277	0.526826697248184	0.598313941571182	0.823258510978197	FALSE	-0.777924805000078	0.669355821149557	-1.16219920768608	0.24515455643701	0.475754044536136	FALSE
ENSG00000213406	ANXA2P1	20.2650042944447	0.0731891446092284	0.39812865100284	0.183832900307158	0.854144545250238	0.945486202647202	FALSE	-0.116779453343081	0.40466947748276	-0.28857984068753	0.772902924254891	0.898019501317264	FALSE
ENSG00000213409	C1QBPP2	8.49817734541839	-0.24013705402841	0.627997508040352	-0.382385361333281	0.702175546863925	0.878686929054614	FALSE	0.261846669341553	0.606775116933098	0.431538245445921	0.666077050037683	0.835809902796819	FALSE
ENSG00000213414		171.419347475878	0.126939685998736	0.187783293906899	0.675990304343429	0.499046800901434	0.764294147373878	FALSE	-0.172093296842003	0.190248407471047	-0.90457155005722	0.365692413046526	0.606234676512567	FALSE
ENSG00000213420	GPC2	45.4196536936225	-0.0383098805289772	0.288583872944347	-0.132751286959009	0.894390080644858	0.961309344423639	FALSE	0.440243152851751	0.280695779326208	1.56839961722448	0.116787900397189	0.296512207568148	FALSE
ENSG00000213424	KRT222	6.51060862376437	-0.867697124752009	0.72415931725865	-1.19821302311863	0.230834096697527	0.549888704596423	FALSE	-0.253466174712359	0.689240975797083	-0.367746816589415	0.713062028363205	0.865319302731749	FALSE
ENSG00000213430	HSPD1P1	72.3992148821666	0.360724757986462	0.245734677746241	1.46794404963456	0.142119421497176	0.446902399330632	FALSE	-0.0629379343628874	0.251602790622242	-0.250147997990145	0.802472898543601	0.913551588749111	FALSE
ENSG00000213433	RPLP1P6	40.6003570184784	0.429763100340497	0.291034061681329	1.47667629643664	0.139762429009102	0.44313865548896	FALSE	-0.255578897161404	0.305171721647971	-0.837492070960055	0.402316032009714	0.640470729422133	FALSE
ENSG00000213435	ATP6V0CP3	66.3780380663123	0.0620890435583636	0.239617583353818	0.259117226245802	0.795544793970847	0.923882168415395	FALSE	-0.337941172986485	0.246260634346201	-1.37229067846628	0.169972966305898	0.379134308714001	FALSE
ENSG00000213440	H2AZP1	6.08695075110015	0.176265997500171	0.695259258330605	0.253525566740967	0.799862106955337	0.925234168049501	FALSE	-0.59645142373585	0.742740301247581	-0.80304168594863	0.421950640837248	0.659197948280099	FALSE
ENSG00000213442	RPL18AP3	172.056312290321	0.213880713239313	0.237192289322998	0.901718659783496	0.367206338107026	0.669992528608342	FALSE	-0.490728366782336	0.241723226143032	-2.03012500955106	0.0423438339513407	0.146121265305549	FALSE
ENSG00000213445	SIPA1	619.910783573239	0.191460921550222	0.123847215685237	1.54594449694232	0.122117972873368	0.418336213320531	FALSE	-0.204647040374623	0.125185528306139	-1.6347499838333	0.102101469610113	0.270515957382366	FALSE
ENSG00000213453	FTH1P3	31.20831301392	0.671312433736041	0.335551673331263	2.00062311438188	0.0454330207141564	0.25949215979928	FALSE	0.211818136139419	0.345683372190206	0.612751879841272	0.540040413029398	0.753953604183955	FALSE
ENSG00000213462	ERV3-1	28.3544215181858	-0.117580249767629	0.352411404908564	-0.333644848407036	0.738647571446225	0.896756903448606	FALSE	-0.265713876212192	0.356873109718091	-0.744561215111137	0.456537021899296	0.689396287875919	FALSE
ENSG00000213463	SYNJ2BP	1659.0016945231	-0.137393814253551	0.119846418940644	-1.1464156832387	0.25162319651782	0.570056802477783	FALSE	0.214095172947773	0.119471817915452	1.79201402207912	0.0731307199062015	0.214740108419942	FALSE
ENSG00000213465	ARL2	1024.17068412964	0.193658606259363	0.175791683361339	1.10163690657253	0.270619556604336	0.588502572835496	FALSE	-0.384837031949166	0.176633872933466	-2.17872724839208	0.0293519362878358	0.111676484101852	FALSE
ENSG00000213489	FBLIM1P1	9.57860058337446	0.321314609439207	0.552158779500019	0.581924296721603	0.5606176739658	0.800773935645579	FALSE	-0.393098572362207	0.58583666956397	-0.671003699127924	0.50221817301066	0.72612894529261	FALSE
ENSG00000213492	NT5C3AP1	9.42633482574406	-0.0797553171772327	0.638995427263869	-0.124813596114043	0.900671123424285	0.964087017132601	FALSE	0.62612904946889	0.613029231237635	1.02136899443573	0.307079649399684	0.545536294429382	FALSE
ENSG00000213493	ACTN4P1	27.9030774221478	-0.20683186420731	0.351176305273585	-0.58896873479598	0.555882247180226	0.797840023598382	FALSE	-0.98226621244832	0.374047244330231	-2.62604852017334	0.00863825029590245	0.0453022892637401	FALSE
ENSG00000213513	IMPDH1P5	93.1809912004505	-0.671265436658397	0.22364484681416	-3.00147956110159	0.00268671074926892	0.0459157028636056	FALSE	-0.28602810907568	0.219073888282544	-1.30562392130816	0.191680481352214	0.408927629955199	FALSE
ENSG00000213514		27.6102393158846	-0.655445825455199	0.387380567677881	-1.69199459173756	0.0906470048103713	0.364317605770051	FALSE	-0.725676258418732	0.390139275743565	-1.86004410100897	0.0628792867719515	0.193206832881093	FALSE
ENSG00000213516	RBMXL1	1255.61511389123	-0.0444034134725285	0.104302163612461	-0.425719006534816	0.670312610788359	0.862711284201943	FALSE	0.143046026210038	0.104031149181291	1.37503072239217	0.169121920208625	0.378269400085707	FALSE
ENSG00000213523	SRA1	1602.54346416815	0.250555264253639	0.133022040307169	1.88356202983406	0.0596242419563429	0.299285277669464	FALSE	-0.0218300983298016	0.133357481403054	-0.163696090388984	0.869970395449223	0.943527452892176	FALSE
ENSG00000213533	STIMATE	81.0628360197587	0.0696344733877748	0.27762322487394	0.250823660086052	0.801950448093396	0.925617220746065	FALSE	-0.329444109551629	0.282341143025403	-1.1668299774574	0.243279038303812	0.473513307439321	FALSE
ENSG00000213539	YBX1P6	17.0684254603452	0.310279445826137	0.432430291831865	0.717524770320156	0.473050357975703	0.747770290098483	FALSE	-0.561844904213107	0.46267570883619	-1.21433845236087	0.224618507752717	0.45115194299624	FALSE
ENSG00000213540	TXN2P1	7.2052575792571	-0.555560549463624	0.806524007752373	-0.688833245041105	0.490928211999889	0.759285740104166	FALSE	0.35488493430292	0.766929592176233	0.462734699408196	0.643554542929909	0.820891784790569	FALSE
ENSG00000213542		6.38390168443059	-0.543879153709363	0.698179233883702	-0.778996462962631	0.435981798312652	0.723724817688958	FALSE	-0.543915380654268	0.700187524556782	-0.776813869968	0.437268592452112	0.673100512148814	FALSE
ENSG00000213551	DNAJC9	871.480880836403	0.151165957265824	0.130276649750067	1.16034575310182	0.24590806345357	0.564750809366075	FALSE	0.160627077685121	0.130330421403466	1.23246035695585	0.217777166531962	0.443449947026189	FALSE
ENSG00000213553	RPLP0P6	732.199005763777	0.312655666512524	0.147080764662699	2.12574137229663	0.0335248000405185	0.222941833057582	FALSE	-0.14232445408648	0.148149146744489	-0.960683589571695	0.33671128492945	0.576531978246753	FALSE
ENSG00000213563	C8orf82	963.107473327176	0.169764005285893	0.129654338517908	1.30935846209609	0.190412954914825	0.508516355449159	FALSE	-0.615847161972745	0.131347956784045	-4.68866952369337	2.74987059756715e-06	5.03384485473922e-05	FALSE
ENSG00000213569	GTF3C6P2	13.4829308378663	0.0698172065600847	0.494822458824882	0.141095468313804	0.887794523600597	0.958928412625976	FALSE	0.0604947186078105	0.496318413184135	0.121886911709977	0.902988581279628	0.960283797609734	FALSE
ENSG00000213574	LDHAP5	16.1574846028498	-0.113784762255354	0.536254762294481	-0.212184152488458	0.831963369742349	0.937977251888871	FALSE	-0.14428524892185	0.538068629333034	-0.268153988275993	0.788580790347106	0.906223496622758	FALSE
ENSG00000213585	VDAC1	26185.8081028236	0.191677154888303	0.0987207739212089	1.94160911908252	0.052184438095828	0.278152600984561	FALSE	0.286137171716883	0.0987157676376315	2.89859643058486	0.00374837023328643	0.0233113419273395	FALSE
ENSG00000213588	ZBTB9	677.513721954325	0.321239061136099	0.143583033101909	2.23730516201101	0.0252664020755363	0.190813178179957	FALSE	0.126238529628662	0.144118794549681	0.875933843487327	0.381065999738553	0.620273172610242	FALSE
ENSG00000213593	TMX2	5078.87580835107	0.193840312645726	0.0967333375216616	2.00386255257986	0.0450847859092542	0.258686351181979	FALSE	0.140244581746719	0.0967752401575715	1.44917833857472	0.147287785177064	0.345480697038677	FALSE
ENSG00000213598		19.5978726840238	0.081287532412562	0.433202596894246	0.187643225122231	0.851156339307647	0.944127266593295	FALSE	0.10728627541274	0.433416752840938	0.247536060176504	0.804493387634195	0.91476459222704	FALSE
ENSG00000213609	RPL7AP50	21.8273814873972	0.356919306838193	0.405159939816141	0.880934346569804	0.378353356013514	0.678841655310383	FALSE	-0.813131214720616	0.440460073288101	-1.84609517191983	0.0648783877681431	0.197509453348193	FALSE
ENSG00000213613	RPL11P3	5.80101236449038	-0.514677692293407	0.808948945414335	-0.636230129492034	0.524626437880903	0.782130469299209	FALSE	-0.7280149059978	0.823545226076508	-0.884001124584464	0.376695605763072	0.616420258357197	FALSE
ENSG00000213614	HEXA	1221.5705413554	0.221344925118756	0.107438337780951	2.0602042966268	0.039379014344225	0.241566072905293	FALSE	0.0345923818096547	0.107828825687366	0.32080829582574	0.748355672272719	0.88402163513052	FALSE
ENSG00000213619	NDUFS3	2220.37668944262	0.361687281940272	0.145212831476366	2.49073913278207	0.012747767856988	0.128975246205857	FALSE	0.0208442602373092	0.145480236336028	0.143278982508411	0.886069854090198	0.951642485527812	FALSE
ENSG00000213621	RPSAP54	10.4979209448462	0.40506580000592	0.573299820936653	0.706551415530056	0.479845290337476	0.752186426160682	FALSE	0.183990110426019	0.582643391919599	0.315785114836433	0.752165617078808	0.886321994220465	FALSE
ENSG00000213625	LEPROT	2851.79967072599	-0.362525570459539	0.0919095655384545	-3.9443725833723	8.0009180546916e-05	0.00283732353651467	FALSE	-0.212244887832749	0.0917990929991096	-2.31205865873651	0.020774450976247	0.0867562880202802	FALSE
ENSG00000213638	ADAT3	137.963320695602	0.199907552749584	0.21024136457531	0.9508478655159	0.341681610301104	0.650531048719852	FALSE	-0.290573525496478	0.214593800751917	-1.35406299938924	0.175716279460662	0.387558544157553	FALSE
ENSG00000213639	PPP1CB	7951.01938434454	0.0355178382458973	0.0846639583598043	0.419515445934548	0.674839468730658	0.86452423719396	FALSE	0.129723459591898	0.0846441158751115	1.53257504376676	0.125380594381925	0.311195698820974	FALSE
ENSG00000213644	SAPCD2P1	19.9142870759043	-0.222873321969892	0.460676690496543	-0.483795526380262	0.628530990297559	0.839995521204452	FALSE	-0.998066519447392	0.485454485508384	-2.05594252240184	0.039788056758829	0.13980149867556	FALSE
ENSG00000213650		16.4348454077532	0.405089546052903	0.4293040412562	0.943595929979036	0.345376172875232	0.653528795943242	FALSE	-0.0128303349647964	0.443649260453746	-0.0289199962864226	0.97692839756076	0.990845842422408	FALSE
ENSG00000213654	GPSM3	58.6720211112447	0.336867259868036	0.247311379645775	1.36211791123616	0.173160676571192	0.48953130574827	FALSE	-0.0164831398979913	0.253374176798577	-0.0650545375470317	0.948130577494185	0.980361519866407	FALSE
ENSG00000213657	RPL31P44	7.91509750781727	-1.82694677756947	0.747354067528637	-2.44455320034699	0.014503168908297	0.138763075963182	FALSE	0.414857219546569	0.594369129989302	0.697979081709772	0.485190276073275	0.712739103699882	FALSE
ENSG00000213658	LAT	6.1328883277456	-0.312899531094578	0.721734789615929	-0.433538102356251	0.664623891471095	0.859228990491337	FALSE	-1.3361759410495	0.792792100306845	-1.6854052159858	0.0919104179910908	0.251903141377304	FALSE
ENSG00000213672	NCKIPSD	1717.39772460519	0.00862793118524761	0.113282115495812	0.076163224419715	0.939289240334984	0.976952453374771	FALSE	-0.319480930827202	0.113744379215943	-2.80876235845174	0.00497323419537555	0.0292445515521257	FALSE
ENSG00000213676	ATF6B	3967.45104207951	0.00872498767138887	0.0998631874397743	0.0873694090392493	0.93037788442191	0.973608481330825	FALSE	-0.232854413041321	0.100034319664096	-2.32774525606033	0.0199256345146557	0.0842786047401188	FALSE
ENSG00000213683		9.06721554301859	-0.206192362907804	0.60141600495429	-0.342844821569847	0.731715204490341	0.89302456684849	FALSE	-0.847694862875079	0.634781973410688	-1.33541105195601	0.181741849520344	0.395795785371977	FALSE
ENSG00000213684	LDHBP2	15.3943582582848	0.262633125212387	0.463582454716662	0.566529476127189	0.57103390116519	0.80778264374715	FALSE	0.0628255704138897	0.470982978777651	0.13339244355909	0.893883021170646	0.954749215817946	FALSE
ENSG00000213693	SEC14L1P1	26.1905045968326	-0.101173848727154	0.362228846365444	-0.279309198431652	0.780007547762717	0.915870308281604	FALSE	-0.212803543279735	0.365959539343441	-0.581494729339534	0.560907069469522	0.767441546243098	FALSE
ENSG00000213694	S1PR3	4215.36885279536	0.0014695844155189	0.138459157807093	0.010613847713608	0.991531533779663	0.996604910030461	FALSE	-0.15230198365085	0.138537897943296	-1.09935249424087	0.271614343446698	0.506668977323039	FALSE
ENSG00000213699	SLC35F6	1738.49781971244	0.243997895062071	0.119295930207188	2.0453161699507	0.0408236975588192	0.245180592380913	FALSE	0.389733499434552	0.119179280641713	3.27014475449135	0.00107492462464722	0.00845262575454065	FALSE
ENSG00000213700	RPL17P50	22.4739840285586	0.481726829024026	0.466495887977615	1.0326496791053	0.301767870488868	0.617289307256155	FALSE	-0.170368504176558	0.481596294711236	-0.353757921411566	0.723520310695872	0.870845405807711	FALSE
ENSG00000213711	PHBP7	8.15579553966381	0.0375623217309542	0.664673132592456	0.0565124719039689	0.954933560261187	0.982700773091196	FALSE	-0.495088653023962	0.6906790376682	-0.716814360973557	0.473488649334781	0.702622297552741	FALSE
ENSG00000213713	PIGCP1	103.617745753478	-0.386550006930926	0.251606349278949	-1.53632850696613	0.124457831290095	0.421804622719262	FALSE	-0.107592531333437	0.249241891892063	-0.431679163228432	0.665974613626496	0.835809902796819	FALSE
ENSG00000213719	CLIC1	13289.9113175809	0.29321333070897	0.136582215115098	2.14678997892865	0.0318100054925962	0.216901063193081	FALSE	0.0251356789371619	0.136620775622853	0.183981380742194	0.85402806159937	0.936741215533372	FALSE
ENSG00000213722	DDAH2	373.213256761972	-0.373567509330721	0.136881485491997	-2.72913102884584	0.00635014669077453	0.0825792396937235	FALSE	-0.549882822434949	0.137980269264719	-3.98522792690007	6.74153828790462e-05	0.000827457686609456	FALSE
ENSG00000213736	BRI3P2	20.142433402217	0.0509125313946404	0.431301692694094	0.118043894232408	0.906032878423112	0.965805305375969	FALSE	-0.258454319620636	0.440866890823266	-0.586241164851376	0.557713462285547	0.764968994353706	FALSE
ENSG00000213740	SERBP1P1	12.2039034550841	0.0872328855793178	0.498479076520439	0.174998088562181	0.861081135516321	0.94757934521722	FALSE	0.0413459039390821	0.501489310184384	0.0824462318526397	0.93429187345683	0.97515629951917	FALSE
ENSG00000213741	RPS29	6339.0777596669	0.188145012177838	0.15505435573178	1.2134132658827	0.224971856908791	0.544234533601273	FALSE	-0.127515519396387	0.155139174179898	-0.821942749601856	0.411109481016104	0.649741503768468	FALSE
ENSG00000213742	ZNF337-AS1	19.0073730827624	-0.555494248432983	0.422166975034182	-1.31581644534844	0.188235658194628	0.506433469298768	FALSE	-0.34043846808076	0.416118932594917	-0.818127802928326	0.413284214689663	0.651946864233494	FALSE
ENSG00000213753	CENPBD2P	844.164247143973	0.079994491279618	0.11352928620944	0.704615469281148	0.481049569034838	0.753061391066984	FALSE	-0.177703961478368	0.114262820073603	-1.55522121162333	0.119893394168732	0.301495157140971	FALSE
ENSG00000213757	RPS3AP20	8.25554487650239	0.015647111741748	0.647076194651017	0.0241812507879181	0.980708033461628	0.992897438138232	FALSE	-0.123923209127053	0.654823326938901	-0.189246784634805	0.849899401266023	0.934592092737601	FALSE
ENSG00000213760	ATP6V1G2	43.1258791238375	0.560953409458669	0.308538757147538	1.81809706710665	0.0690492981987162	0.322406730056653	FALSE	-0.950465145361339	0.3395875723709	-2.79888082689679	0.0051280059677538	0.0300378289509273	FALSE
ENSG00000213762	ZNF134	420.580778708535	-0.220490907121237	0.133619063379579	-1.65014558210812	0.0989131637567463	0.379398605080999	FALSE	0.0548072279053251	0.132583324370831	0.413379496745996	0.679328594091501	0.843973430037935	FALSE
ENSG00000213763	ACTBP2	44.7763032470298	0.238172401495252	0.301312934907019	0.790448646251278	0.429265801961156	0.718645830061829	FALSE	-0.300085285695838	0.311453244816045	-0.963500270716649	0.335296528368375	0.574956377498046	FALSE
ENSG00000213780	GTF2H4	20.0437688507396	-0.813290073805171	0.425925233740284	-1.90946675467716	0.056201906469088	0.29027413022129	FALSE	0.00784640532993763	0.400177152010931	0.0196073296301617	0.984356616758881	0.994107860315432	FALSE
ENSG00000213782	DDX47	20.1686313702628	-0.298045056450847	0.44527868507871	-0.669344988741516	0.503275434625658	0.766977373043966	FALSE	0.121430784609794	0.434715511569701	0.279333912358737	0.779988583328987	0.901337566007078	FALSE
ENSG00000213790	OLA1P1	46.1600737424836	0.089007490896468	0.290923611769576	0.305947978423167	0.759644254809614	0.906419636011226	FALSE	-0.0669148530142279	0.294232435105903	-0.227421742236349	0.820095815319092	0.921855240756473	FALSE
ENSG00000213793	ZNF888	223.131749047205	-0.337710195467937	0.187455628344146	-1.80154737657672	0.0716166470213032	0.327853846523552	FALSE	-0.0823560689180315	0.186139557991752	-0.442442594183449	0.658168962284617	0.831465400056075	FALSE
ENSG00000213799	ZNF845	187.368281027301	0.0299709062227245	0.167135169108802	0.179321362359193	0.85768537397832	0.94658881341222	FALSE	0.128742252688863	0.16666137162673	0.772478057946179	0.439831337734021	0.67555501632655	FALSE
ENSG00000213816	CNN2P4	26.3297991345711	0.282983290427691	0.393589284357603	0.718981185906935	0.472152511983422	0.746766019733187	FALSE	0.202262617229375	0.396062533375542	0.510683541574966	0.609572667167786	0.799703059207745	FALSE
ENSG00000213839	TMX2P1	142.876210008069	-0.00110199028891915	0.170970600413094	-0.00644549581189136	0.994857274013588	0.998075123451747	FALSE	-0.016969701245091	0.171454418246814	-0.0989750011613153	0.921158118809951	0.969700632597107	FALSE
ENSG00000213842	SUGT1P2	6.23923635321165	0.410064279120903	0.746312450625849	0.549453889958593	0.582693999982478	0.813807253690179	FALSE	0.775292894082925	0.731167695616999	1.06034894420314	0.28898588026715	0.526301862656999	FALSE
ENSG00000213853	EMP2	1645.00487064702	0.0248924471820389	0.0973190939186295	0.255781740044271	0.798119374327747	0.924502817290929	FALSE	-0.347541380567669	0.0979499149119736	-3.54815398134853	0.000387941352997211	0.00362391559460474	FALSE
ENSG00000213856	VDAC1P2	66.0509727270196	0.407839662215472	0.233336828793283	1.7478580827752	0.080488604752951	0.344559813147856	FALSE	0.149320208322347	0.237537419292985	0.62861762482218	0.529599418909206	0.746442627490631	FALSE
ENSG00000213859	KCTD11	452.452905358171	-0.0383742304447373	0.138642690236333	-0.276785096850933	0.781945125267776	0.916454154659551	FALSE	-0.36233827599401	0.140066257339493	-2.58690624620442	0.00968419378078985	0.0495573933363353	FALSE
ENSG00000213862		22.2747092326585	0.375682102335746	0.392972093615991	0.95600198700842	0.339071230610541	0.649143925182226	FALSE	-0.0659456246352131	0.405297059223842	-0.162709358813265	0.870747277925619	0.943625698631561	FALSE
ENSG00000213864	EEF1B2P2	10.0851751596483	-0.50636358708437	0.592325323273058	-0.854874115944119	0.392620841541518	0.690452725048523	FALSE	0.0654625447239286	0.569091819702326	0.115029846603963	0.908421464892026	0.962822726957598	FALSE
ENSG00000213866	YBX1P10	567.778311953631	0.0888047608231334	0.137766298583764	0.644604389724086	0.519183589442303	0.778396938017305	FALSE	-0.244397394445267	0.13890576072772	-1.75944750717956	0.0785015287918954	0.225617274051612	FALSE
ENSG00000213867		11.1389102417252	0.849873285037844	0.552181247355916	1.53912015141298	0.12377496631728	0.420839699752042	FALSE	-0.0135912785806265	0.584407605510971	-0.023256505309754	0.981445666055285	0.992628255799546	FALSE
ENSG00000213871	TAF9BP1	9.03822547981615	-0.597035522730543	0.606630354734291	-0.984183396150772	0.325025348112771	0.637972174812571	FALSE	-1.30890163486279	0.648308244102023	-2.01894954563744	0.0434924638405636	0.149134858823498	FALSE
ENSG00000213881	NPM1P6	199.336346355869	0.0708108807567055	0.186496652109787	0.379689822608828	0.704175675801875	0.880124509951915	FALSE	0.366283116867646	0.184907487072147	1.98089932791489	0.0476025644795179	0.159269295872913	FALSE
ENSG00000213885	RPL13AP7	10.1760342962724	0.370407857687786	0.627089707353073	0.590677622905448	0.554736444058486	0.797389373021008	FALSE	-0.622506292619556	0.667383972049753	-0.932755832759418	0.350946050220156	0.590969302612444	FALSE
ENSG00000213888	LINC01521	30.1793926175975	-0.597158254320755	0.353944916499839	-1.68715024989214	0.0915744647959865	0.365774815633592	FALSE	-0.567366971639043	0.3540438694598	-1.60253296436041	0.109037804072028	0.282903540738184	FALSE
ENSG00000213889	PPM1N	37.9766800713665	-0.164417706684709	0.292594184874943	-0.561930876223607	0.574163115898859	0.809613793445292	FALSE	-0.607710325656154	0.303646701916168	-2.00137304907705	0.045352202837577	0.153753375383384	FALSE
ENSG00000213901	SLC23A3	7.7168516525987	-0.531269021303662	0.708317784744437	-0.750043317767808	0.453228615974808	0.734773358038536	FALSE	-0.0583841442228524	0.687495439263104	-0.0849229549587002	0.932322642289428	0.974086680153591	FALSE
ENSG00000213903	LTB4R	424.311613569191	-0.176241486021368	0.174593465465356	-1.00943918806823	0.312764052365172	0.626904121601446	FALSE	0.0689745796024879	0.173913750598413	0.396602220153127	0.691660815109583	0.853260721575026	FALSE
ENSG00000213904	LIPE-AS1	17.4573990351334	0.174178964103041	0.47563043575248	0.366206514575709	0.714210981411888	0.885194285270384	FALSE	-0.0445682048087845	0.482722629677447	-0.0923267360358987	0.926438446801852	0.971426943413674	FALSE
ENSG00000213906	LTB4R2	64.1842830181374	-0.284768392508488	0.34481377664536	-0.825861412148191	0.408882712294598	0.703453696028977	FALSE	-0.081247998934665	0.342930190806488	-0.236922852267949	0.812716641097783	0.918502395220916	FALSE
ENSG00000213918	DNASE1	393.124604076818	-0.459914489649106	0.142115690961921	-3.23619782260594	0.00121133403930832	0.0259213623123957	FALSE	-0.394627445957456	0.141974805020451	-2.77955969652933	0.00544326476422123	0.0314578738731244	FALSE
ENSG00000213923	CSNK1E	4459.32668184234	-0.108194859168733	0.105350216922559	-1.02700176923475	0.304419630988852	0.618856791695128	FALSE	-0.318596613142516	0.10548158286348	-3.02040038169375	0.00252440735088129	0.016923604490886	FALSE
ENSG00000213928	IRF9	57.9693839498613	-0.284785117254898	0.27400789095219	-1.03933180999006	0.298650445603755	0.614629646003697	FALSE	-0.177187471483872	0.272848890128074	-0.649397809170858	0.516081279712713	0.73753194385287	FALSE
ENSG00000213930	GALT	572.02288492114	-0.144621838360241	0.141928004771806	-1.01898028224075	0.308212327581412	0.622369614588337	FALSE	-0.448241551273877	0.142994468991133	-3.13467754687542	0.00172043108258416	0.0124096780394271	FALSE
ENSG00000213937	CLDN9	8.27137395972219	-1.02372004032168	0.716335534617958	-1.42910687917731	0.152973516603549	0.463323453089245	FALSE	-3.30200990138682	0.927148161064891	-3.56146950406961	0.000368784948367734	0.00347539103809822	FALSE
ENSG00000213938	SEPHS1P6	11.7673701715301	-0.724601857983673	0.570428797131469	-1.2702757322693	0.203986429394419	0.521586516546378	FALSE	0.233107215415531	0.532980780804336	0.437365143005236	0.661846559003589	0.833178851785705	FALSE
ENSG00000213939		14.3582733801421	-0.06895528257585	0.512755545840456	-0.134479837683327	0.893023153457675	0.960783002578494	FALSE	-0.225076622800866	0.519022505268955	-0.433654842547208	0.664539103255004	0.835050356680359	FALSE
ENSG00000213943	KRT18P17	7.2539105680592	0.219475657854402	0.699810082605351	0.313621742969618	0.753808343644752	0.90371194349182	FALSE	-0.169423345129834	0.719021380741049	-0.235630468951035	0.8137194282725	0.918914340098294	FALSE
ENSG00000213949	ITGA1	1237.28913998155	-0.270877408220467	0.141096458702073	-1.91980302491098	0.0548827846515407	0.28600749943631	FALSE	0.179865728254946	0.140521596557857	1.27998636978829	0.200549929626108	0.419918775778765	FALSE
ENSG00000213954	ATP5PDP3	781.645819752035	0.194707259102187	0.178703991391394	1.08955182022624	0.275910616165236	0.591797976005009	FALSE	0.21530170595452	0.178729717020903	1.20462175816761	0.228349353174687	0.455468456947993	FALSE
ENSG00000213956		7.88665642533776	-0.34208283725239	0.661412980440632	-0.517200066174231	0.605016505847151	0.82640732337683	FALSE	0.346912456895016	0.630309995257367	0.55038387381651	0.582056107042997	0.782038204552438	FALSE
ENSG00000213963		49.5720064403956	-0.33856051307429	0.304506365401066	-1.11183394353143	0.266209554551805	0.585058660242516	FALSE	-0.0765162852281587	0.300730900527691	-0.254434396644628	0.799159980410141	0.912029320442372	FALSE
ENSG00000213965	NUDT19	1027.4161811182	0.142293992855674	0.108113462240841	1.31615425041786	0.188122275480796	0.506302608102024	FALSE	0.129838601789576	0.108213513453077	1.19983722592905	0.230202563526964	0.45760516161984	FALSE
ENSG00000213976		8.74391134961908	-0.438732956073109	0.619873797526014	-0.707777869986023	0.479083211181355	0.751590858713029	FALSE	-1.24698797981273	0.665842214854056	-1.87279801729912	0.0610962818864658	0.189228076044602	FALSE
ENSG00000213983	AP1G2	1592.20855968075	-0.443861266876859	0.132101686380622	-3.35999697685894	0.000779433254106574	0.018615890138723	FALSE	-0.335744580013329	0.132012701213407	-2.54327482831048	0.0109818813669035	0.0544025969079729	FALSE
ENSG00000213985		15.2941489055105	0.205327265351291	0.522985436760493	0.392606085980406	0.694610443826489	0.874644521862717	FALSE	0.410300440341524	0.518258067098508	0.79169137228989	0.428540654225554	0.665538567614568	FALSE
ENSG00000213995	NAXD	1340.41379532165	-0.096807722296155	0.0947358572669572	-1.02186991376834	0.306842473853374	0.621155492196219	FALSE	-0.207655743442571	0.095019173691359	-2.18540885355494	0.0288588822954153	0.110356025236326	FALSE
ENSG00000214012	KRT18P38	74.6763822246478	0.101648742889782	0.268755902515717	0.378219573740665	0.705267485860405	0.880387874924636	FALSE	0.347732464768112	0.266370567587161	1.3054462732799	0.191740930466596	0.408927629955199	FALSE
ENSG00000214013	GANC	745.961436127833	-0.238780819994316	0.121645600317845	-1.96292195829862	0.0496552428720402	0.271288315978712	FALSE	-0.276091648791447	0.121848367809272	-2.26586251219722	0.0234598025042689	0.0949279697418058	FALSE
ENSG00000214016	RPSAP61	29.4704522945787	0.0834441687265191	0.360542590180965	0.231440531573916	0.816972580130516	0.932704072375816	FALSE	-0.282530361870428	0.369630735503701	-0.764358411606167	0.444653685170995	0.680025501828277	FALSE
ENSG00000214018	RRM2P3	20.2200644011626	0.475176507887967	0.483999459460823	0.981770740854372	0.326212805776021	0.638868430982657	FALSE	0.605051526273839	0.481940264553332	1.25544921388672	0.209315733365143	0.431892256480557	FALSE
ENSG00000214019	RBM39P1	13.3888589599536	-0.426275702899125	0.525019488478784	-0.811923580464099	0.4168354828668	0.709594425215215	FALSE	-0.218987110415339	0.518707082727066	-0.42217875503845	0.672894547190868	0.840059992117307	FALSE
ENSG00000214021	TTLL3	465.24650897227	-0.713762241499583	0.22100010146222	-3.22969191768268	0.00123923676958382	0.0263571489569755	FALSE	-0.467538339959565	0.220433660719076	-2.12099340198048	0.0339223576752133	0.12427009099072	FALSE
ENSG00000214022	REPIN1	3646.16167740252	0.0356627139161304	0.132923137145752	0.268295758600897	0.788471670731316	0.919971317364895	FALSE	-0.125009584348609	0.13302068587697	-0.939775520810575	0.347332717762095	0.587392824920497	FALSE
ENSG00000214026	MRPL23	132.186942326633	0.234572762423323	0.201919206872717	1.16171594597828	0.245350866289417	0.564629112048181	FALSE	-0.120674110208873	0.205329722067106	-0.587708924913631	0.556727683979735	0.764310346229482	FALSE
ENSG00000214029	ZNF891	131.074672715894	-0.330982669997057	0.191706948895769	-1.72650324833563	0.0842569154333256	0.353475832408562	FALSE	-0.113850181151867	0.189886800638675	-0.599568694448153	0.54879371592968	0.759087931492755	FALSE
ENSG00000214046	SMIM7	1019.13033406486	0.143429753197479	0.125433992235679	1.14346797579389	0.252844343534051	0.571457716533508	FALSE	-0.0432162844633593	0.125841898361668	-0.343417296035668	0.731284549489793	0.874792813207671	FALSE
ENSG00000214047	RPS11P7	16.9062545223869	0.115179932849017	0.469748031327725	0.245195136898104	0.806305341675501	0.926900702264345	FALSE	0.639517303233093	0.455918257980712	1.40270167302699	0.160705818224007	0.366277808185229	FALSE
ENSG00000214050	FBXO16	111.554557929131	0.36607909291236	0.211332882165671	1.73223915351411	0.0832309905065687	0.351564969081019	FALSE	0.209616056158386	0.21312795102992	0.983522129056451	0.325350529568516	0.565406373783379	FALSE
ENSG00000214063	TSPAN4	2860.3348266082	0.00612068776234427	0.124150247324824	0.0493006489655251	0.960679702348727	0.985250380487053	FALSE	-0.73030289178961	0.124731169645647	-5.85501518076316	4.7696644631942e-09	1.51006078580813e-07	FALSE
ENSG00000214078	CPNE1	6068.4811194195	0.232045054295099	0.131609540805459	1.76313246649876	0.0778781505946065	0.339960171383151	FALSE	-0.2191962212152	0.131755747349106	-1.66365586037328	0.096181221871556	0.260266042060247	FALSE
ENSG00000214087	ARL16	645.581530053964	0.109623493087923	0.110064854413126	0.995989988561232	0.319255009534461	0.632325289644384	FALSE	-0.262696835927211	0.11144945558894	-2.3570939358925	0.0184185869963766	0.0796980692580348	FALSE
ENSG00000214106	PAXIP1-AS2	172.268897049801	-0.247991640077742	0.228001049808382	-1.08767762379235	0.276737449335544	0.592771480854364	FALSE	-0.00545908666060405	0.226711309693412	-0.0240794632962358	0.980789224488531	0.992441840776798	FALSE
ENSG00000214113	LYRM4	888.066428986833	0.245428562875765	0.143312551704348	1.71254059715635	0.0867970897634656	0.358910970348842	FALSE	0.396076592966742	0.143113827577937	2.76756341207523	0.0056477057144749	0.0324307153374883	FALSE
ENSG00000214114	MYCBP	689.10238262288	0.170772045774417	0.131667495006444	1.29699471966151	0.194633003636529	0.51240377266019	FALSE	-0.301876684067194	0.133025582997456	-2.26931299427545	0.0232492988893788	0.09424371331915	FALSE
ENSG00000214121	PRDX1P1	10.0703606126798	0.212947628144279	0.565776909240496	0.376380910331144	0.706633735764094	0.881059880462254	FALSE	0.129797841942931	0.570420196041797	0.22754776714361	0.819997830402547	0.921855240756473	FALSE
ENSG00000214132		15.5761207044099	0.212695926298186	0.55206452572247	0.385273670717816	0.700034666466316	0.877471183818191	FALSE	0.652704282226783	0.541770346879614	1.20476191800844	0.228295225211771	0.455460648913091	FALSE
ENSG00000214135	SDHAP4	295.419717567794	-0.233513158882628	0.174951220547283	-1.33473295100287	0.181963764916996	0.49941483548569	FALSE	-0.227448516066126	0.175094120763681	-1.29900715725976	0.193941472936416	0.411351836845495	FALSE
ENSG00000214144		570.230641990231	0.231410220581227	0.14669935440084	1.57744539181082	0.114693077900575	0.40755672376743	FALSE	0.0897843321629647	0.14718396597389	0.610014355632271	0.541852298015346	0.755088534206206	FALSE
ENSG00000214145	LINC00887	46.4366512716223	-0.300842908669069	0.322294542235082	-0.933440903413232	0.350592369586983	0.657672781411465	FALSE	-0.545700863832918	0.327174970636406	-1.66791751450744	0.0953321023083096	0.258662827995071	FALSE
ENSG00000214147		1714.46721045458	-0.400561378554245	0.36420302525254	-1.09982990469806	0.271406240089791	0.589083213161214	FALSE	0.146064300577099	0.364000496332747	0.401275003876852	0.68821766474887	0.850937612882311	FALSE
ENSG00000214160	ALG3	4577.3256695208	0.328602910043163	0.146011885711012	2.25052165063833	0.024415850717901	0.186974296145888	FALSE	-0.0303104601723401	0.146148523821368	-0.207394911558515	0.835701456203043	0.9284377559544	FALSE
ENSG00000214174	AMZ2P1	317.428026320125	-0.0279206270508257	0.139175600884081	-0.20061438120954	0.841000112105127	0.941553408350084	FALSE	-0.215741274709564	0.140399027653046	-1.53662940773852	0.124384086864306	0.309775810806705	FALSE
ENSG00000214176	PLEKHM1P1	432.25093288068	-0.367995288024686	0.16300502017916	-2.25757027372666	0.0239724636791572	0.184956126435439	FALSE	-0.015056217039559	0.161879725982555	-0.0930086639829227	0.925896678198296	0.971387408740822	FALSE
ENSG00000214182	PTMAP5	13.88411456828	0.0857195137871157	0.5018270412518	0.170814855997576	0.864369347359833	0.949291368797786	FALSE	0.0427388900349796	0.504379847843979	0.0847355226773457	0.932471654501095	0.974118329561327	FALSE
ENSG00000214185	XPOTP1	15.6345525761845	0.479968182444217	0.500088410710612	0.959766657583997	0.337172666684277	0.647117524774226	FALSE	1.10478478577108	0.484204946455545	2.28164704606649	0.0225101867735274	0.0920968196343169	FALSE
ENSG00000214192	UBE2V1P2	14.6177379056769	0.235867839014536	0.476602387204949	0.494894371800761	0.620674683751816	0.834840398217649	FALSE	0.219917468097545	0.478192863757929	0.459892827277472	0.645593148895955	0.822130536883195	FALSE
ENSG00000214193	SH3D21	396.689392639661	-0.333484444556784	0.19869248946405	-1.67839481731957	0.0932700487059885	0.36947524535976	FALSE	-0.41680363295709	0.199086354466808	-2.09358212456786	0.0362972212963169	0.130674318622045	FALSE
ENSG00000214194	SMIM30	1205.71733954705	0.197814811302676	0.158830360476882	1.24544709656733	0.212967450499768	0.532350337109615	FALSE	0.150959189143154	0.158929483909992	0.949850118613911	0.342188415485927	0.581348571392602	FALSE
ENSG00000214198	TTC41P	24.408241157974	0.175804724612126	0.421307708045632	0.417283427895615	0.676471108590632	0.865142724344735	FALSE	-0.054047509960808	0.427240448030827	-0.126503729246413	0.899333197251569	0.958228798974551	FALSE
ENSG00000214199	EEF1A1P12	117.732185622267	-0.0393140001380011	0.227718943960518	-0.172642642084347	0.862932331596778	0.948265631344673	FALSE	-0.363846708481395	0.231045943413187	-1.57478076916813	0.115307056819932	0.293929502771972	FALSE
ENSG00000214203	RPS4XP1	8.23679883458978	0.390346925365416	0.648571135278797	0.601856765021805	0.547269485670929	0.793951739937337	FALSE	-0.401850798083384	0.685852673604689	-0.58591416720933	0.557933196365799	0.765212528560668	FALSE
ENSG00000214207	KRT18P10	25.7235396995848	0.129727713517727	0.38146119487603	0.340081023339443	0.733795512171891	0.894099871758807	FALSE	0.049459218645327	0.3841417858077	0.128752508767911	0.897553485158324	0.9570070397471	FALSE
ENSG00000214226	C17orf67	62.3983532571271	0.0687416218046511	0.239981782436994	0.286445167239721	0.77453718480048	0.913158918461581	FALSE	-0.0730872036033317	0.24273174485987	-0.301102781778811	0.763336119854985	0.892640691988116	FALSE
ENSG00000214249	CTAGE11P	9.44776919349052	0.525266079259152	0.715519339027813	0.734104657426645	0.462884955214089	0.741203942982162	FALSE	1.22678820153045	0.694975909362769	1.76522406748647	0.0775261152335603	0.223735484640792	FALSE
ENSG00000214253	FIS1	4279.82276683914	0.123245545636018	0.149076304157379	0.826727938639448	0.408391282115101	0.703023314810783	FALSE	-0.0862912366805292	0.149167528728368	-0.578485394349225	0.562936455464817	0.768125629077641	FALSE
ENSG00000214269	LGMNP1	7.26987671162108	-0.447054749542768	0.712391359120046	-0.627540948973574	0.530304702852676	0.785505135980118	FALSE	0.289696199160429	0.677956188478456	0.427308141858838	0.669154903361116	0.837671586706599	FALSE
ENSG00000214274	ANG	44.9071542580498	-0.195756373541486	0.297524411189326	-0.657950629190283	0.51056985606666	0.771932819977588	FALSE	-0.578690912452167	0.305611999826161	-1.89354774282861	0.0582850654164411	0.182995737576957	FALSE
ENSG00000214279	SCART1	12.737231736035	-0.101555296619088	0.610583074831776	-0.166325109236066	0.867901106940044	0.950780330056531	FALSE	-0.322767911385093	0.61873978949472	-0.521653717548493	0.601911454695688	0.79487176516296	FALSE
ENSG00000214293	APTR	93.1731176747237	-0.158553352130447	0.200327276042632	-0.791471612166809	0.428668835391095	0.718591087371911	FALSE	-0.334500647931405	0.203133277720913	-1.64670531428621	0.0996186313724641	0.266467353542889	FALSE
ENSG00000214297	ALDOAP2	9.44367157279174	0.503767953339139	0.623872403305475	0.807485554209507	0.419386793910685	0.710799091164092	FALSE	0.330303433849655	0.631421239809503	0.523111059661703	0.600896969579298	0.794755900053808	FALSE
ENSG00000214309	MBLAC1	75.4597985201735	0.157596018719094	0.223601788718292	0.704806610101153	0.480930594407378	0.753021670431054	FALSE	-0.31425798630988	0.230809132898953	-1.36154918292363	0.17334020187955	0.383921528797585	FALSE
ENSG00000214322	CBX1P2	210.667772804532	0.0177140152171401	0.170913379673573	0.103643232911151	0.917452477489349	0.969994053213974	FALSE	-0.045484139321566	0.171558746392879	-0.265122823976604	0.790914845292456	0.907239090006351	FALSE
ENSG00000214331	PDPR2P	66.8545351790307	-0.279920558223778	0.262631637039346	-1.06582954505912	0.286500702533889	0.602392276897172	FALSE	0.257780466291373	0.25565421974589	1.00831688421805	0.313302359921583	0.552451216109781	FALSE
ENSG00000214353	VAC14-AS1	17.0272021521542	-0.0804227577211201	0.437710770231593	-0.183734929982574	0.854221405205702	0.945511416727526	FALSE	-0.641188275360571	0.458228475571495	-1.39927636439637	0.16173012450203	0.367754598720396	FALSE
ENSG00000214357	NEURL1B	1586.21644796285	-0.527175477852077	0.165147718098923	-3.19214509240933	0.00141220374828936	0.029077271767166	FALSE	-0.922890163265028	0.165626733087964	-5.57210871734626	2.51674277710584e-08	6.90512939970566e-07	FALSE
ENSG00000214367	HAUS3	1244.85988551796	0.00329267076651863	0.120375693164627	0.0273532860327172	0.978177956638212	0.9916997001971	FALSE	0.368655343653729	0.119872509921615	3.075395216925	0.00210223781878498	0.014696222069587	FALSE
ENSG00000214391	TUBAP2	35.2464330749005	0.0671244427791697	0.356422114575365	0.188328501611469	0.850619144028451	0.943974514094796	FALSE	-0.560677255953916	0.369750334734131	-1.51636713556209	0.129426544344601	0.317544893285827	FALSE
ENSG00000214401	KANSL1-AS1	6.11234787942082	0.10836935340795	0.716460587358154	0.151256545468253	0.879773346510241	0.955730311965277	FALSE	-0.423979571678814	0.74760374088758	-0.56711804461472	0.570633984036944	0.773624624797414	FALSE
ENSG00000214413	BBIP1	753.480084663743	-0.0298803957262535	0.104249687666767	-0.286623359695483	0.774400726117171	0.913059609839932	FALSE	0.0797370639303317	0.104027871753188	0.76649711838297	0.443380565817065	0.678879713410481	FALSE
ENSG00000214425	LRRC37A4P	151.340777427723	-0.546265567136311	0.215082889452115	-2.53979090818347	0.0110918758444306	0.117882992126795	FALSE	-0.551863580950737	0.215423387716171	-2.5617626145488	0.0104142473525412	0.0522903020266955	FALSE
ENSG00000214432	VPS33B-DT	8.55207926848273	0.0819284630597163	0.628527897685613	0.130349763887007	0.896289709998755	0.962284021119395	FALSE	0.210061262981828	0.624503038155725	0.336365478064252	0.736595278888777	0.87738509220757	FALSE
ENSG00000214439	FAM185BP	16.6589947958474	-0.577179965766929	0.455832832480965	-1.26620972566962	0.205438006457393	0.523910639353157	FALSE	-0.349665506537515	0.448938853883155	-0.778871116886047	0.436055639616441	0.672145922192358	FALSE
ENSG00000214460	TPT1P6	309.730386643305	-0.0139485496195082	0.175635914283542	-0.0794174111622182	0.936700620276519	0.976255136619535	FALSE	0.129308877982792	0.175174059687755	0.738173666884712	0.46040892268688	0.692617817933717	FALSE
ENSG00000214485	RPL7P1	19.741199148187	0.753433296659737	0.430049214046946	1.7519699421599	0.0797789765430718	0.343063411575635	FALSE	0.239104984747362	0.44388595998864	0.538663094353065	0.590119343304729	0.78715845638905	FALSE
ENSG00000214510	SPINK13	8.5530134270029	0.17462617600838	0.751032667471305	0.232514754113611	0.816138229070972	0.932036361542086	FALSE	-0.724132968936653	0.788356602798062	-0.918534792968735	0.358338952300676	0.598804986522343	FALSE
ENSG00000214517	PPME1	3672.65137229695	0.114161844199747	0.108301695474758	1.05410948276756	0.291832795129934	0.608048633471282	FALSE	-0.115226979980338	0.108460429865894	-1.06238726992702	0.288059910517655	0.525195460974952	FALSE
ENSG00000214530	STARD10	381.381134769951	0.34288869379024	0.204389748083176	1.67762178390034	0.0934209574100213	0.36947524535976	FALSE	0.622675666432394	0.203716167123704	3.0565844391441	0.00223874414372877	0.0154304929754497	FALSE
ENSG00000214535	RPS15AP1	46.5820538417506	0.388592123429534	0.315648259256221	1.23109224281862	0.218288366473939	0.53781009215539	FALSE	-0.129806520413216	0.324291230243476	-0.400277615635053	0.688952053036912	0.851521440373224	FALSE
ENSG00000214541	RPS4XP3	39.6521098728328	0.181449179970097	0.300629829779856	0.603563459098415	0.546133913043513	0.793555452272252	FALSE	0.138194688407615	0.302093993599837	0.457455928735451	0.647343372407924	0.823499435608225	FALSE
ENSG00000214544	GTF2IRD2P1	9.56387378527429	-1.09346853950884	0.652882893168436	-1.67483104696196	0.0939673854979106	0.370173907314099	FALSE	-1.29426570427156	0.665443853208541	-1.94496605240406	0.0517790642308105	0.168761049984034	FALSE
ENSG00000214552	COPS8P2	16.6388455061435	0.282408408827739	0.452738818334493	0.62377776632153	0.532773543141637	0.787249471679547	FALSE	-0.149956766612172	0.467114452232812	-0.321027889193702	0.748189256062114	0.88402163513052	FALSE
ENSG00000214553	LRRC37A11P	10.7720848659446	-0.424887721475454	0.589338835600905	-0.720956597136905	0.470936219162726	0.74615216778269	FALSE	-0.208994187825892	0.581990486477859	-0.359102412636849	0.719518476802757	0.868829730205969	FALSE
ENSG00000214562	NUTM2D	23.3020934395505	-0.506987357275916	0.411645511442618	-1.23161152783902	0.218094232632585	0.537715621085247	FALSE	-0.878865330243307	0.423607149257719	-2.0747178884571	0.0380126884898401	0.135425801628867	FALSE
ENSG00000214595	EML6	103.307474678788	-0.256986587756851	0.232187730562609	-1.10680520083534	0.268378159165508	0.586721157313456	FALSE	-0.32789519496451	0.233302645932346	-1.40544996244746	0.159887518671807	0.36494569689263	FALSE
ENSG00000214612	RPS19P1	24.4949617987582	0.00974754107937257	0.364658205757653	0.0267306231574305	0.97867458810659	0.99189378689087	FALSE	-0.232922074848422	0.372087785951284	-0.625986887080774	0.531323542277812	0.747478897282806	FALSE
ENSG00000214653	HNRNPA3P3	83.5069851813267	0.167522203665069	0.241603318727432	0.693377080031177	0.488072942049794	0.757490784629884	FALSE	-0.173962317740817	0.246001418049648	-0.70715981688247	0.479467166788317	0.707787116167786	FALSE
ENSG00000214654	B3GALT9	96.2640296128243	-0.238585929324438	0.218740101642164	-1.09072788909434	0.275392634992823	0.591392438373874	FALSE	0.0250961296459442	0.21608696385412	0.116139026613778	0.907542359309422	0.962557897605748	FALSE
ENSG00000214655	ZSWIM8	2142.05983250302	-0.272218202042051	0.131793199666462	-2.0654950538493	0.038876183052493	0.239358532562385	FALSE	-0.149280735917846	0.131716973494885	-1.13334471599929	0.257069520447864	0.491204778854508	FALSE
ENSG00000214706	IFRD2	3474.46619151208	0.215223390816401	0.14422210518352	1.49230515351675	0.135619166347507	0.435994789030916	FALSE	-0.0362292334749428	0.144356013237991	-0.250971418940573	0.801836206500444	0.913306684025942	FALSE
ENSG00000214708		15.8850189028125	-0.635362434698899	0.481791905118284	-1.3187486712607	0.18725314934383	0.50540957061098	FALSE	-0.618140423671374	0.482385233598807	-1.28142484598828	0.200044481753163	0.419247567408055	FALSE
ENSG00000214717	ZBED1	1630.73544159216	0.0744180736842071	0.102633014190136	0.725089039539866	0.468397408006077	0.744186084098289	FALSE	0.0695385015801719	0.102690229646726	0.677167650899193	0.498299589935099	0.722712320885733	FALSE
ENSG00000214719		49.4810131351841	0.0742218896023778	0.376873065156195	0.196941348333335	0.843873435983026	0.942065480747928	FALSE	0.408332998651508	0.373253240584688	1.09398380041355	0.273962083114694	0.50937236340921	FALSE
ENSG00000214743	MRPS5P3	34.8979554593753	0.00488228430222476	0.33212987617271	0.0146999250970302	0.988271579116416	0.995607894076974	FALSE	0.372030853678075	0.325495641064411	1.14296723747663	0.253052194028858	0.485922902264335	FALSE
ENSG00000214753	HNRNPUL2	2489.7868892092	0.205683521269372	0.131374711451621	1.56562491362818	0.117436453964757	0.411662678724859	FALSE	0.0444458633544211	0.131514084447199	0.337955159261027	0.735396979345283	0.876814554012816	FALSE
ENSG00000214756	CSKMT	201.874855116573	0.162435762336846	0.195292856414346	0.831754757031214	0.405547386039915	0.700443697151856	FALSE	-0.226378982606044	0.197867481465439	-1.14409392048377	0.25258468868743	0.485447487814246	FALSE
ENSG00000214761	HNRNPA1P15	380.110547874936	0.269894178186246	0.153916857287418	1.75350629516985	0.0795151399076672	0.343007106767327	FALSE	0.254735761721847	0.154110748674109	1.6529396159156	0.0983431534909153	0.264185272838545	FALSE
ENSG00000214765	SEPTIN7P2	156.694520071626	-0.357213421038182	0.210712565119556	-1.69526397647669	0.0900253552684634	0.363165390810136	FALSE	0.0440852435228163	0.207955112167025	0.211994035940833	0.832111687212744	0.927124901205582	FALSE
ENSG00000214776		10.0529705513703	-0.824271584232412	0.626838858069088	-1.31496567837465	0.188521437573705	0.506479016056208	FALSE	-0.220661442256509	0.601610679707852	-0.366784449976295	0.713779807608569	0.865632442455164	FALSE
ENSG00000214783	POLR2J4	9.30035369377222	-0.501898725934418	0.60763019152406	-0.825993726012123	0.408807650828213	0.703393776146998	FALSE	-0.403264238209494	0.604560419883668	-0.667037114813259	0.504748426479319	0.727988647222239	FALSE
ENSG00000214794	KRT18P42	12.0744221047719	-0.0837912211416435	0.670355058468937	-0.124995284339346	0.900527283613286	0.964087017132601	FALSE	-1.11792705936582	0.708218433082265	-1.57850601896994	0.114449406469105	0.292495920571735	FALSE
ENSG00000214796	TUBA5P	14.5265988294817	-0.224896654976747	0.455100988946153	-0.494168680005563	0.621187056977498	0.835106795042756	FALSE	-1.00980551999709	0.489419619715748	-2.06327143277088	0.0390868466410616	0.137979078598073	FALSE
ENSG00000214820	MPRIPP1	27.4594622713442	0.126192933414824	0.349142164390649	0.361437105813519	0.717772713678334	0.886845453862861	FALSE	-0.0671438185189608	0.354644689719529	-0.189327009441651	0.849836527647163	0.934592092737601	FALSE
ENSG00000214821	HMGB1P4	8.74039711642833	-0.954258383981231	0.646700974667921	-1.47557901002274	0.140056943379174	0.443670146964685	FALSE	0.37531865397097	0.579406065095446	0.647764454983991	0.51713730858316	0.737762497248122	FALSE
ENSG00000214822	KRT16P3	11.2989124427643	0.549569532327948	0.569017121562419	0.965822488467357	0.334133013480766	0.644640443642346	FALSE	-0.532895054591722	0.611462938193468	-0.871508347122606	0.383476650226434	0.622536736000841	FALSE
ENSG00000214826	DDX12P	246.618903106625	-0.0780987887506996	0.180489435757823	-0.432705595331856	0.665228664370969	0.859522041179341	FALSE	0.0198028080943253	0.180155377625669	0.109920715969256	0.912472253128934	0.965086237407416	FALSE
ENSG00000214827	MTCP1	28.7019749886447	-0.257041781440873	0.359051675242936	-0.715890773290383	0.474058796134795	0.748281864646498	FALSE	-0.110912408691124	0.356351748334312	-0.311244182776035	0.755614996875322	0.888374054330215	FALSE
ENSG00000214883		156.369088653974	0.0652323824288453	0.205359158275146	0.317650223037265	0.75075027317378	0.901653295726949	FALSE	-0.156765887210517	0.207265116885047	-0.75635441972352	0.449436728312491	0.683385822488231	FALSE
ENSG00000214892	USP8P1	148.8390735839	-0.198859359614733	0.238206862542097	-0.834817928805847	0.403820229616971	0.698662946501089	FALSE	0.329695355840818	0.234895502728833	1.40358309124983	0.160443033112018	0.365928723118571	FALSE
ENSG00000214894	LINC00243	6.97420951608748	-0.443667608450596	0.730262388295868	-0.607545473464592	0.543488974218405	0.792239580529787	FALSE	-0.733280929108506	0.747740415289679	-0.980662425240755	0.32675923911965	0.566467004316254	FALSE
ENSG00000214896	RPSAP55	6.59637840859861	0.442105554155828	0.722302865297496	0.612077807518786	0.540486279749582	0.790774663629471	FALSE	0.79962134264901	0.707763975947678	1.1297853095424	0.258566699808587	0.492716229120543	FALSE
ENSG00000214900	LINC01588	74.9040450994953	0.271196149549185	0.225670355811376	1.20173581760053	0.229465899263872	0.548728261090176	FALSE	0.273555393917209	0.226086168027979	1.20996076983956	0.226293946654541	0.4530624088136	FALSE
ENSG00000214922	HLA-F-AS1	27.3767518994573	-0.893796853119173	0.382618197689497	-2.33600194271081	0.0194911402846845	0.164620099322289	FALSE	-0.382243421496311	0.369431859145986	-1.03467909448834	0.300818802281659	0.539658007066082	FALSE
ENSG00000214941	ZSWIM7	439.404921101297	-0.0559068282890141	0.142906379298902	-0.391212964482711	0.695639826166103	0.875332595426945	FALSE	-0.242483196820179	0.143772139205762	-1.68657987673915	0.091684164053887	0.251512606684362	FALSE
ENSG00000214944	ARHGEF28	1800.51793570016	-0.429212382425522	0.104218874605153	-4.1183747574674	3.81553843135074e-05	0.00157699901643747	FALSE	-0.18909357723614	0.103940371914539	-1.81925053521662	0.0688732161612022	0.206197009869167	FALSE
ENSG00000214954	LRRC69	31.7494185702894	-0.627601709401353	0.342121881466718	-1.83443896283613	0.0665888603994911	0.316954273445223	FALSE	-0.173045684242005	0.331759060902054	-0.521600476476794	0.601948531492682	0.79487176516296	FALSE
ENSG00000214960	CRPPA	31.2847868977618	-0.96273117837222	0.363472419307477	-2.64870490092896	0.00808008515624924	0.095191461446567	FALSE	-0.394086623628926	0.349679639876002	-1.1269933352959	0.259745298832751	0.494079843360064	FALSE
ENSG00000214961	NT5DC1P2	8.74216079650859	0.24381730105432	0.655715777817564	0.371833817794996	0.710016583134606	0.883158733437836	FALSE	0.318794844388707	0.654111750566238	0.487370612303998	0.625995715602286	0.810198957158722	FALSE
ENSG00000214975	PPIAP29	24.7489265231848	0.533902198456816	0.407929672337695	1.30880942147998	0.19059891474689	0.508516355449159	FALSE	0.490971729660275	0.409548598430172	1.19881189080417	0.230601097902824	0.458120861293065	FALSE
ENSG00000215006	CHCHD2P2	6.51181628570691	-0.777122079107188	0.685766032021892	-1.13321751562402	0.257122920365575	0.576258397534186	FALSE	-1.02809613060808	0.704869404317031	-1.45856257104	0.144685541650249	0.341237492377213	FALSE
ENSG00000215007	DNAJA1P3	11.466242893575	0.960644988272007	0.554822039389889	1.73144705882337	0.0833720595402462	0.351820834405533	FALSE	0.499168209326624	0.570806876813212	0.874495787635665	0.381848313209217	0.620924484307433	FALSE
ENSG00000215012	RTL10	1684.22150892404	-0.298852966578982	0.137371569454582	-2.17550813290947	0.0295920593254315	0.208024918852641	FALSE	-0.552812244919656	0.137703543475769	-4.01450994626678	5.95694318607765e-05	0.000744761587447517	FALSE
ENSG00000215018	COL28A1	395.095696777395	-1.10595079366522	0.209853958148899	-5.27009737352921	1.36351405091668e-07	1.38594861349862e-05	FALSE	-1.84198041212629	0.213414637765695	-8.63099378473083	6.08211894160365e-18	7.30700130593588e-16	FALSE
ENSG00000215021	PHB2	14173.1925570958	0.247037623290723	0.125116681132414	1.97445793042797	0.0483296965287026	0.267221692083431	FALSE	-0.0481075941729098	0.125160254094798	-0.38436798104031	0.700705728654332	0.858827283529372	FALSE
ENSG00000215022		12.1681752815372	-0.0696433153885836	0.566187006041345	-0.123004086362763	0.902103862092774	0.964532636071882	FALSE	1.33924488233642	0.517019251113139	2.59031917951418	0.00958869810810255	0.0492123020530937	FALSE
ENSG00000215030	RPL13P12	188.740016158705	0.220671371543795	0.224128582847448	0.98457487545885	0.324832935870253	0.637920778736701	FALSE	-0.311101954032711	0.227368937258551	-1.36826937656371	0.171227772669054	0.380823315151712	FALSE
ENSG00000215032	GNL3LP1	30.9176529698813	0.146890250336656	0.404743183144072	0.362922110745888	0.716663069252514	0.886473782350481	FALSE	0.480701473247755	0.399370539231091	1.20364780580273	0.228725733740372	0.455883528658792	FALSE
ENSG00000215035	FDPSP5	6.56118740059266	-0.0481385488298132	0.698289228432992	-0.0689378367440084	0.945039100778947	0.978908052163617	FALSE	-0.465603577470801	0.722931656176156	-0.644049231338886	0.519543510085732	0.738954638013965	FALSE
ENSG00000215039	CD27-AS1	167.240372572093	-0.496945424838091	0.179327690732826	-2.77115833481887	0.00558572581100368	0.0754363610319884	FALSE	-0.674293200221571	0.181265241807889	-3.71992552734522	0.00019928153049593	0.00207648836572468	FALSE
ENSG00000215041	NEURL4	1337.15186202305	-0.0480641027264815	0.11096912544186	-0.433130409337718	0.664920031922191	0.859248068829576	FALSE	-0.0499119331572265	0.111030516921818	-0.449533466482659	0.653046871701377	0.828108716589871	FALSE
ENSG00000215049	PRDX2P1	172.638178881597	0.0999032311751838	0.261246426641835	0.382409943207184	0.702157316218307	0.878686929054614	FALSE	-0.844351704465969	0.267128999563	-3.16083879267042	0.00157315538183432	0.0115587735041946	FALSE
ENSG00000215057	PKMP5	25.1348933974329	0.603603988921714	0.404374928545993	1.49268400761661	0.135519921521394	0.435994789030916	FALSE	0.523211974482757	0.40674634236976	1.28633479881946	0.198326242743953	0.416995406770753	FALSE
ENSG00000215067	ALOX12-AS1	83.2840844835647	-0.41413986759727	0.24465865405168	-1.69272519381141	0.0905077874245277	0.363974073488081	FALSE	-0.254096695386057	0.243073603107311	-1.04534878381623	0.295861798478818	0.534293880107986	FALSE
ENSG00000215068		102.869333580526	-0.498171956662328	0.249864366251149	-1.99376951638472	0.0461772483753113	0.261633128825672	FALSE	-0.573972622143169	0.251031358375259	-2.28645785872359	0.0222274867885418	0.0911457590033765	FALSE
ENSG00000215089	KRT18P11	342.566457814872	0.114087965449119	0.190659231094697	0.598386790894238	0.549581877447645	0.795255887301108	FALSE	0.362238251826336	0.189927064008158	1.90724925759279	0.0564883176426614	0.179058984860304	FALSE
ENSG00000215093	EEF1A1P29	10.1001708153586	-0.226735632298805	0.562688880165038	-0.402950263087308	0.686984813999472	0.870203992403476	FALSE	-0.795764214827915	0.590864085473227	-1.34678047691896	0.178050944263311	0.390901873397158	FALSE
ENSG00000215105	TTC3P1	163.161513700205	-0.298554009837674	0.192703317508607	-1.54929356534995	0.121311165886962	0.416752991001041	FALSE	-0.0221451210227278	0.190805156777768	-0.116061438782393	0.907603849620437	0.962557897605748	FALSE
ENSG00000215114	UBXN2B	2123.0359052863	-0.0954255797364809	0.131556919950792	-0.725355836638423	0.468233759103893	0.744186084098289	FALSE	-0.0594570938196587	0.131557469928119	-0.451947683792835	0.651306671682122	0.826768898676467	FALSE
ENSG00000215126	CBWD6	28.6551537449055	0.163226551679992	0.369257748876947	0.442039611020827	0.658460542405856	0.855455574264813	FALSE	0.650896748488697	0.359738233458076	1.80936216379278	0.070394757229915	0.209006757922731	FALSE
ENSG00000215146		25.8848654590873	0.69334327007404	0.407133606759881	1.70298707491116	0.0885704872374332	0.361602686621492	FALSE	0.806851945068638	0.405605395477372	1.98925348150023	0.0466732314450517	0.157174511164782	FALSE
ENSG00000215154		46.9477670306436	0.111326985312005	0.303585108243618	0.366707662164602	0.713837090570899	0.884919084907539	FALSE	0.284284949914157	0.301375767285815	0.943290671557379	0.345532246011252	0.585483822652797	FALSE
ENSG00000215158	GUSBP18	33.5250037990729	-0.594012235991897	0.381855713685218	-1.5555934210312	0.119804804139361	0.414518739023569	FALSE	-0.168454941606029	0.373763242008737	-0.450699594483106	0.652206074664865	0.827447401950857	FALSE
ENSG00000215187	FAM166B	6.86880985437034	0.286861760803932	0.662213859099645	0.433185981933318	0.664879661966759	0.859248068829576	FALSE	-0.369504637426193	0.698425155283306	-0.52905402193927	0.596767975255643	0.791809332327136	FALSE
ENSG00000215190	LINC00680	130.894312409244	-0.236780988604822	0.195808204212566	-1.20924957949043	0.226566975221911	0.545752332296041	FALSE	-0.163994260052181	0.195438990800321	-0.839107178054009	0.401409168430202	0.639778925012501	FALSE
ENSG00000215193	PEX26	1448.92952679496	0.0953161465526732	0.0893722618615783	1.06650704108061	0.286194497502196	0.602343609000495	FALSE	-0.0333003716397406	0.0896704765213495	-0.371363830455525	0.710366561574899	0.863990255570235	FALSE
ENSG00000215199	YWHAZP6	22.0001148280019	0.141057316555598	0.385710583090929	0.365707664604952	0.714583226223443	0.885264010446478	FALSE	-0.123421356162988	0.393907327457183	-0.313325870223635	0.754033097354657	0.887376867928046	FALSE
ENSG00000215251	FASTKD5	1932.53072066487	0.240644238690624	0.091952599971613	2.61704659536451	0.00886942330276848	0.101458580928532	FALSE	0.285110390975442	0.0919422931673428	3.10097106732499	0.00192887136497814	0.013679302358119	FALSE
ENSG00000215252	GOLGA8B	1582.87921468127	-0.550111097171206	0.225226452651796	-2.44247996047644	0.0145867394190578	0.138954450717404	FALSE	0.199128366637374	0.224716793397165	0.886130331547738	0.375547300090671	0.615485009571313	FALSE
ENSG00000215256	DHRS4-AS1	496.558496085191	-0.144943523149529	0.125984624069793	-1.15048581697743	0.249943832495934	0.568898506240059	FALSE	-0.109349495602665	0.125984137222824	-0.867962411880966	0.38541491019987	0.624451967458278	FALSE
ENSG00000215267	AKR1C7P	32.5426961198177	-0.81364753828968	0.343402170709951	-2.369372146389	0.0178183145021342	0.156620207360891	FALSE	0.544043808103507	0.309780829636418	1.75622167692571	0.0790505647661157	0.226764120085722	FALSE
ENSG00000215270	TOMM40P2	422.68629432191	0.162655093611626	0.182098883154304	0.893224004420708	0.371737225674604	0.673430883003896	FALSE	-0.218880660252155	0.183399212035113	-1.19346565246011	0.232687056232498	0.46051900187299	FALSE
ENSG00000215271	HOMEZ	1147.81880536484	-0.136791947900148	0.123498511357282	-1.10764045976561	0.268017122604996	0.586597816036948	FALSE	-0.0851112435705128	0.123472100955337	-0.689315585561306	0.49062469209118	0.716694186226479	FALSE
ENSG00000215284	CHMP5P1	6.02204343550659	-0.0734512661887482	0.743624324107714	-0.0987746955115858	0.921317160278468	0.971417394844694	FALSE	0.695301481610974	0.705162953246114	0.986015329379196	0.32412559054026	0.564071916684726	FALSE
ENSG00000215301	DDX3X	26683.647178689	-0.0895504327098397	0.124940127785043	-0.716746767410941	0.473530363226563	0.747920439090253	FALSE	0.267661084491988	0.124917677925757	2.14269980787721	0.0321372108237556	0.119385706041618	FALSE
ENSG00000215302	WHAMMP4	34.7003610570658	-0.575439166054462	0.33872515969815	-1.6988379799341	0.0893497153293345	0.362755048972511	FALSE	0.072601698397979	0.325053854143045	0.223352830531366	0.823260912776895	0.922750420903975	FALSE
ENSG00000215305	VPS16	1209.54275249586	0.191742960563498	0.11105704517339	1.72652676166682	0.0842526890392659	0.353475832408562	FALSE	-0.0578372321910151	0.111553644448118	-0.518470126880654	0.604130297583787	0.796372340501142	FALSE
ENSG00000215319	EIF5P1	48.1388878287103	0.168873996047686	0.291781310526725	0.578769064210569	0.56274500769828	0.801896729121283	FALSE	0.172086809274018	0.292282521021848	0.58876873195286	0.556016423806125	0.763956723236201	FALSE
ENSG00000215325	ASS1P10	7.72905032238075	0.359114466248123	0.685272806517414	0.52404598990752	0.600246552831296	0.823831930733336	FALSE	0.287947588693642	0.689628929311157	0.417539892042031	0.676283551876895	0.84197789544978	FALSE
ENSG00000215349	MRPL3P1	11.4432852710355	0.460641580794122	0.559052046516477	0.823969044858054	0.409957146940382	0.704147263197959	FALSE	0.197695934990479	0.569260045871252	0.347285807996424	0.728376611667715	0.87337936830751	FALSE
ENSG00000215374	FAM66B	15.8104727090856	-0.619914499131371	0.452542861479158	-1.36984703969288	0.170734654643363	0.48690320571168	FALSE	-1.15963420900474	0.476397941606307	-2.43417132554081	0.0149259284306314	0.0683140875933327	FALSE
ENSG00000215375	MYL5	203.666785195767	-0.0717452050245569	0.159988260789866	-0.448440433506489	0.653835366354281	0.853059978356112	FALSE	-0.450758466881064	0.163180146257314	-2.76233645587176	0.00573893049193706	0.0328422517521231	FALSE
ENSG00000215386	MIR99AHG	37.1499856618249	-0.241698472961896	0.324541709664287	-0.744737781815207	0.456430254146511	0.737350362168795	FALSE	-0.466464299895603	0.33002142837358	-1.41343640076478	0.157527449046296	0.361405988823963	FALSE
ENSG00000215414	PSMA6P1	16.4885809762815	0.437019085359054	0.435878277101864	1.00261726339008	0.316045563139345	0.629586581856667	FALSE	-0.00457800549724389	0.45063804287101	-0.0101589414601516	0.99189447687561	0.997558360405834	FALSE
ENSG00000215417	MIR17HG	116.260552782792	-0.0140573463812383	0.254717323497209	-0.0551880264295897	0.955988667923454	0.983034341918935	FALSE	0.522276765338742	0.25084150930717	2.08209863981955	0.0373334607681172	0.133530424249687	FALSE
ENSG00000215421	ZNF407	843.401016603943	0.015453425168768	0.15564566368241	0.0992859344947778	0.920911245881167	0.97130135809245	FALSE	0.306922901160149	0.155199668793118	1.97760023295719	0.0479738229768639	0.160098072594424	FALSE
ENSG00000215424	MCM3AP-AS1	251.044527474612	-0.302460418755504	0.19344923025005	-1.56351316758691	0.117931940989362	0.411941023805153	FALSE	-0.162690623896586	0.19291233680289	-0.843339656720952	0.39903850983484	0.637919449491339	FALSE
ENSG00000215440	NPEPL1	330.299949045491	-0.192040986216	0.141090269006429	-1.36112141232965	0.173475323979547	0.489725349448477	FALSE	-0.209234930006807	0.141368753448735	-1.48006490049926	0.138855927462777	0.33237942985893	FALSE
ENSG00000215441	CTAGE12P	14.5733934925418	-0.199572267996721	0.483113682640897	-0.413095871981471	0.679536373725375	0.867022381268605	FALSE	0.337596817352751	0.466015058229551	0.724433280407983	0.468799774284386	0.699382952737915	FALSE
ENSG00000215457	RPS8P3	8.05689839190235	-0.129398430110281	0.618176332492217	-0.209322847396313	0.834196217180792	0.938598652764871	FALSE	-0.120342358455066	0.61935156043116	-0.194303794716025	0.845938014506601	0.933294503506917	FALSE
ENSG00000215458	AATBC	10.2411179484614	-0.481199045773595	0.725561054863573	-0.663209584566354	0.507196333844394	0.769197909837053	FALSE	-0.349255872066949	0.722119037557055	-0.48365415381997	0.628631335118459	0.811748109096955	FALSE
ENSG00000215467	RPL27AP	8.23005252766738	0.491327962119523	0.600289018840802	0.818485673898066	0.413079919043982	0.706710659031797	FALSE	0.0882268900778518	0.619738069805553	0.142361578828833	0.886794408884747	0.952082462660721	FALSE
ENSG00000215482	CALM2P3	6.56639855801859	-0.295331676065584	0.672379603242677	-0.439233544029729	0.660492321767341	0.856758217944682	FALSE	-0.348765121177469	0.677379405994245	-0.51487411351923	0.606640991171471	0.797931715548264	FALSE
ENSG00000215483	LINC00598	116.615431427962	-0.274927792847262	0.213370038736625	-1.28850233366936	0.19757115702291	0.515773710352627	FALSE	-0.381717646376493	0.214819431136594	-1.77692327159071	0.0755808648989601	0.219764781236101	FALSE
ENSG00000215492	HNRNPA1P7	17.0444208194783	0.0921726451996088	0.479352680085879	0.192285657364209	0.847518452534379	0.942493552015549	FALSE	-0.194415597645064	0.488615530625192	-0.397890745298877	0.690710722227434	0.852799510782541	FALSE
ENSG00000215493		29.4115778738895	-0.713618287608451	0.367930137744941	-1.93954833920985	0.0524346044226356	0.27886061042049	FALSE	-0.291973563204276	0.358076304427352	-0.815394818350828	0.414846349397537	0.653331680217095	FALSE
ENSG00000215548	FRG1JP	29.6456582211864	-0.272114032330171	0.35098725355717	-0.775281807451301	0.438173156978142	0.725571254352042	FALSE	-0.249951493648531	0.351266223062994	-0.711572810698926	0.476729348687131	0.70523910254695	FALSE
ENSG00000215559	ANKRD20A11P	12.4423004725743	0.239909043013606	0.525500836927192	0.456534083592421	0.648005967215432	0.850149206425589	FALSE	0.00685906642047541	0.534784405634494	0.0128258534620834	0.989766730110695	0.996648772549706	FALSE
ENSG00000215603	ZNF92P1Y	29.4583993518892	-0.19723904293445	0.354221274865501	-0.556824383316168	0.57764742259003	0.811406992539203	FALSE	-0.505822670661399	0.362610963475548	-1.39494588308417	0.16303215938923	0.369691156091002	FALSE
ENSG00000215712	TMEM242	899.7106489583	-0.0325593499599459	0.154265043681013	-0.21106110096641	0.83283959338809	0.938098976798824	FALSE	-0.0480679148878489	0.154354317425394	-0.311412830490355	0.755486801183937	0.888374054330215	FALSE
ENSG00000215717	TMEM167B	1187.14527879528	-0.0796898018836594	0.114276410153879	-0.697342537942461	0.485588453027073	0.755902673339179	FALSE	0.121029018697944	0.113990137681979	1.06174991239683	0.288349233767134	0.525564498118113	FALSE
ENSG00000215769	ARHGAP27P1-BPTFP1-KPNA2P3	13.3601423272125	-0.742270705933192	0.518616493481052	-1.43125163827886	0.152358108882155	0.462604518511065	FALSE	-0.0482985341410519	0.492381316237084	-0.0980917279927736	0.921859455954982	0.969829428488799	FALSE
ENSG00000215784	FAM72D	128.124061028485	0.168004181665116	0.178555075706576	0.940909582101161	0.346751196744492	0.654246834954021	FALSE	-0.13322271263198	0.181988104777606	-0.732040771537135	0.464143682755472	0.695727050484012	FALSE
ENSG00000215788	TNFRSF25	371.888914236134	-0.0920381978453774	0.155412911547784	-0.592217190507229	0.553705159504885	0.797012334327615	FALSE	-0.0585235975400099	0.155421839894867	-0.376546806932651	0.706510424613624	0.862526659108561	FALSE
ENSG00000215790	SLC35E2A	530.24994189775	-0.15362033662409	0.115434600449816	-1.3307997431054	0.183254912512246	0.500520975774813	FALSE	-0.320995787726299	0.116261362562127	-2.76098422255088	0.00576274602586892	0.032957747684517	FALSE
ENSG00000215795		5.81156308923419	-1.1701846322235	0.858615092862945	-1.36287451961934	0.172922060350185	0.489269522754861	FALSE	-0.35577716569247	0.810686282089246	-0.438859240069519	0.660763532456779	0.833020359928079	FALSE
ENSG00000215835		28.3641936800658	0.154389957611897	0.354966931327205	0.434941804394679	0.663604669592625	0.858757913602575	FALSE	-0.196486241305241	0.363989864707593	-0.53981239687288	0.58932641685493	0.786852912943644	FALSE
ENSG00000215840		22.9359070887213	0.244959756545999	0.38084381393868	0.643202666239027	0.520092603484467	0.779158439307534	FALSE	-0.687286526706815	0.408757869743659	-1.68140255535099	0.0926847495310605	0.253428943242202	FALSE
ENSG00000215845	TSTD1	196.00513440442	-0.897627608348096	0.177609853279755	-5.05392911357364	4.32812302497826e-07	3.56927239838184e-05	FALSE	-1.33334785453981	0.18202646900915	-7.32502180478371	2.38859873632858e-13	1.50456839151864e-11	FALSE
ENSG00000215859	PDZK1P1	9.46967553716747	-0.215054591286706	0.601080072823387	-0.35778027089894	0.720507756119901	0.888275350719188	FALSE	-0.0940257210327373	0.597303492695541	-0.157416995183493	0.874916220218704	0.94546028944934	FALSE
ENSG00000215861		8.56562502450535	0.345747404090311	0.612253268695287	0.564713039143261	0.572268963857093	0.808611662999319	FALSE	0.426007554513533	0.610307638259543	0.698021010728964	0.48516405443956	0.712739103699882	FALSE
ENSG00000215883	CYB5RL	181.794371422787	-0.0817646862210064	0.15547593822639	-0.525899294474416	0.598958179158581	0.823654511692068	FALSE	-0.0795769189331055	0.15574926305405	-0.510929665878996	0.60940030745239	0.799703059207745	FALSE
ENSG00000215895	HSPA5P1	18.1398789772015	0.0768234111052791	0.433589936696335	0.177179875738404	0.85936710240714	0.946925751268659	FALSE	0.369894790083779	0.426078239965521	0.868138185403956	0.38531868903411	0.624447591367499	FALSE
ENSG00000215908	CROCCP2	896.124918991344	-0.263772960286301	0.110640682324978	-2.38405037589644	0.0171232581958094	0.15278442360221	FALSE	-0.148066351641071	0.110440260403334	-1.34069180116313	0.180020537610101	0.393542357027342	FALSE
ENSG00000215912	TTC34	5.94750217842814	0.174356968107343	0.907393582640053	0.192151422980151	0.847623595612336	0.942493552015549	FALSE	-1.37260115557931	0.995112611465473	-1.3793425384871	0.167789166822384	0.376487396723012	FALSE
ENSG00000216285		6.06275879043762	0.227457516128188	0.725714659676497	0.313425549691365	0.753957375547344	0.903828633892911	FALSE	-0.549253961387241	0.771492871778277	-0.711936534321076	0.476504077357051	0.705078341544393	FALSE
ENSG00000216480		291.095680211359	0.332926610746275	0.207805758993865	1.6021048326967	0.109132429525761	0.397172930688749	FALSE	0.0107388497529259	0.209158699701184	0.0513430699668148	0.959052148471632	0.984347911505152	FALSE
ENSG00000216624	GAPDHP72	9.58021587541883	-0.0258155283708173	0.573972778611043	-0.0449769210889902	0.964125704636998	0.98710320645661	FALSE	-0.853897195052101	0.615268817307464	-1.38784409518578	0.165184524255415	0.372620300238433	FALSE
ENSG00000216657	GLRX3P2	60.2190349791807	0.428557725554426	0.279342843085318	1.53416397148766	0.124989318674968	0.422028040109623	FALSE	0.269958516136606	0.281853735207752	0.957796482411781	0.33816539330776	0.57754268499304	FALSE
ENSG00000216740	ANXA2P3	16.5722298153603	0.169734365329723	0.438402356486032	0.387165723036279	0.698633524189401	0.876972325514774	FALSE	-0.213465481715991	0.451856852562077	-0.472418378753401	0.636628188551092	0.816760501312115	FALSE
ENSG00000216775		125.128381861139	-0.526940607927838	0.185886011038999	-2.834751281081	0.00458613751993398	0.0666561144383209	FALSE	-0.64886469342023	0.187728540601341	-3.45639875184538	0.00054744482517799	0.00483034852799315	FALSE
ENSG00000216895		53.0431676984921	0.195583649114484	0.271189161177554	0.721207471070095	0.47078187583051	0.746140833573095	FALSE	-0.0199934659723693	0.27518751536268	-0.0726539717691013	0.942081476903337	0.97832160241018	FALSE
ENSG00000216901	ZNF603P	7.72471503818983	0.350190644282228	0.664207291140175	0.527230954783849	0.598033215013816	0.823066574674215	FALSE	-0.689335367800851	0.717220735991767	-0.961120242637217	0.336491712669699	0.576378205090453	FALSE
ENSG00000216906		32.3180186039795	-0.570642130928921	0.329198107730514	-1.73343077474812	0.0830191316462351	0.351034862388701	FALSE	-0.709309494656892	0.333677748293322	-2.12573208218058	0.0335255740132586	0.123239602466975	FALSE
ENSG00000216937	CCDC7	72.1511864163652	-0.416707022432503	0.265392920869293	-1.57015123488442	0.116379931405816	0.41001751026159	FALSE	-0.305063044862858	0.264350050667626	-1.15401167539938	0.248495382290325	0.48013150816155	FALSE
ENSG00000217027	TPT1P4	95.3169816682533	0.00115534828356514	0.254436059293909	0.0045408197516161	0.996376962477396	0.998763278000179	FALSE	0.398929128257705	0.251008841944384	1.58930309055048	0.111991981345699	0.288176813275508	FALSE
ENSG00000217060		6.25231086865167	1.19246402495289	0.81010740142424	1.47198263200217	0.141025567698506	0.444964807809596	FALSE	1.24517823590965	0.809412806062177	1.53837229480898	0.123957612337402	0.308974312367796	FALSE
ENSG00000217165	ANKRD18EP	89.2454247412335	-0.109003534830007	0.26626338810621	-0.409382362349143	0.682259081215992	0.868091689890111	FALSE	-0.0103751797884458	0.265623096350754	-0.0390597803089588	0.968842727145418	0.988012830454506	FALSE
ENSG00000217241	CBX3P9	30.3043845690241	0.618668196087522	0.331537646086314	1.86605715336006	0.0620333697030336	0.305759628564459	FALSE	0.360292634477078	0.337695475737964	1.06691578763302	0.286009865010993	0.522350242742819	FALSE
ENSG00000217555	CKLF	14.5884497272318	-0.742831033435371	0.631135273669296	-1.17697594228365	0.239205108662691	0.558123971006249	FALSE	-1.14002983641069	0.645661750208562	-1.76567658846515	0.0774501226797782	0.223587313102141	FALSE
ENSG00000217624	YWHAZP10	10.5231965100016	-0.192517310478556	0.561281448315003	-0.342996033552336	0.731601444128526	0.892974570005658	FALSE	-0.436896415933897	0.573167209098272	-0.762249495432997	0.44591111052525	0.681006149575525	FALSE
ENSG00000217648		95.2956366822077	-0.0211157376899525	0.234568615309674	-0.0900194497975607	0.928271758873606	0.972901814063141	FALSE	0.00544550415817966	0.23465543132349	0.0232063844738911	0.981485645906371	0.992628255799546	FALSE
ENSG00000217702		6.31789148196061	-0.191421304733451	0.759514111590025	-0.252031268165268	0.80101689522713	0.925313295844959	FALSE	-0.406194389534429	0.772702735555527	-0.525680020069295	0.599110548157129	0.793280950738649	FALSE
ENSG00000217733	CCT7P1	17.4579036577739	-0.629653874641552	0.509866981334331	-1.23493753800989	0.216853751531075	0.536700755665032	FALSE	-0.182569083306782	0.497478601796671	-0.366988816498687	0.713627360027667	0.865632442455164	FALSE
ENSG00000217801		31.376714248365	-0.206384117072485	0.333148406340703	-0.619496035834013	0.535589632605593	0.788708544551515	FALSE	0.497603826601219	0.317712550532987	1.56620764828601	0.117300012769367	0.297308971748542	FALSE
ENSG00000217889	KRT18P48	5.87666217176948	-0.0654434271248383	0.733978068953271	-0.0891626465327056	0.928952650850075	0.973090425093581	FALSE	0.35760455390712	0.712756594906846	0.501720442101075	0.615864182921625	0.803306883979091	FALSE
ENSG00000217930	PAM16	91.3889011559358	-0.583498791179535	0.289221241507661	-2.0174824924264	0.0436451862601702	0.253644337514167	FALSE	-0.282632255497258	0.2865438879311	-0.98634892385217	0.32396191972996	0.563926952160665	FALSE
ENSG00000218052	ADAMTS7P4	6.47734670105626	-0.664644685633798	0.716902233508239	-0.927106451295718	0.353871266930027	0.660628665640764	FALSE	-1.20617581017248	0.754949773928474	-1.59769014022747	0.110111954158189	0.284834016880609	FALSE
ENSG00000218069	RSL24D1P1	6.16088802099037	0.509096809436769	0.762116703872326	0.668003741224988	0.504131204366023	0.767452912627164	FALSE	-0.392304482602714	0.80972862829343	-0.484488838476081	0.628038983733422	0.811493102212187	FALSE
ENSG00000218175		111.837087282777	0.376478930786415	0.240659912310741	1.56436079100829	0.117732863187663	0.411911876547912	FALSE	-0.157800223756412	0.245580455451107	-0.642560188540041	0.520509522701479	0.739523307112126	FALSE
ENSG00000218208	RPS27AP11	93.4892856223292	0.16713699145855	0.229290001010226	0.728932752070143	0.466042799109284	0.742724834061096	FALSE	0.425627543617875	0.226959592784122	1.87534502682476	0.060745272661032	0.188308269197502	FALSE
ENSG00000218226	TATDN2P2	107.313223427823	-0.243520636145717	0.534029065674422	-0.456006333359732	0.648385423923553	0.850412201026904	FALSE	0.521376642254007	0.531004479547475	0.981868632630609	0.326164570711173	0.565998802111286	FALSE
ENSG00000218283	MORF4L1P1	415.407777707006	-0.00515678778378131	0.119135876154206	-0.0432849276829635	0.965474405928442	0.98710320645661	FALSE	0.0257363128961496	0.119155506342751	0.215989287327764	0.828996097962585	0.925815603716478	FALSE
ENSG00000218336	TENM3	2887.9629591496	0.0906292676176318	0.160339004873503	0.565235313073899	0.571913720541278	0.808611662999319	FALSE	0.288154139995658	0.160260040570468	1.79804110226063	0.0721704945592484	0.212643323339179	FALSE
ENSG00000218350	LYPLA1P3	63.0147288382832	-0.00737376870553011	0.253663970257152	-0.0290690423951613	0.976809525948984	0.991497964593944	FALSE	-0.18202189424329	0.256805213954781	-0.708793608354621	0.47845256475587	0.706982479630518	FALSE
ENSG00000218358	RAET1K	16.280058521284	0.722958754411921	0.511811332367304	1.41254932958984	0.157788276602017	0.469471143606717	FALSE	1.16664228743607	0.501859523329632	2.32463913346882	0.0200912644226275	0.0848802114324372	FALSE
ENSG00000218418		21.7122390339696	0.0875432883284851	0.455367934105166	0.192247371349312	0.847548440918906	0.942493552015549	FALSE	0.237806066513982	0.452686592390371	0.525321647496271	0.599359611245753	0.793474619251931	FALSE
ENSG00000218426		746.231483526914	0.155977082035202	0.169785726307237	0.918670169911416	0.358268117072974	0.663517107074873	FALSE	-0.471522899114591	0.171099690565329	-2.75583724059721	0.00585421198334876	0.0333992837989938	FALSE
ENSG00000218502	H2AZP3	17.9539448612997	0.823310882403162	0.458874149637291	1.79419756605146	0.0727816405059295	0.330762001810545	FALSE	0.34837421445688	0.471894854281969	0.738245419071084	0.460365327344921	0.69260967020768	FALSE
ENSG00000218510	LINC00339	42.8934640270885	-0.657529255453538	0.409387496232337	-1.60612930659801	0.108245501889851	0.39591570928657	FALSE	-0.355936742428973	0.405277860772942	-0.878253605440311	0.379806107151674	0.619053242573093	FALSE
ENSG00000218565		194.757693638042	0.150025683057384	0.193307576859496	0.776098306619554	0.437690943460928	0.725116153181787	FALSE	-0.0212101395511406	0.194585345873747	-0.109001731121635	0.913201117281632	0.965366348933593	FALSE
ENSG00000218582	GAPDHP63	21.523918066034	0.0859339595718263	0.457482384562463	0.187841023986123	0.851001275643571	0.944125433540954	FALSE	-0.111121502306029	0.463059416551357	-0.239972449180731	0.810351614985637	0.917238949738219	FALSE
ENSG00000218586		77.6794165134758	-0.144296061228175	0.313004447716141	-0.46100322944623	0.644796288137579	0.848233228807176	FALSE	0.164037865535565	0.310341157040992	0.528572707209112	0.597101897523161	0.792044836254512	FALSE
ENSG00000218676	BRD7P4	23.9655431731773	0.430200713819203	0.408656335780742	1.0527200391921	0.292469321576683	0.608646726476033	FALSE	0.661695340230431	0.404378854725359	1.63632527393113	0.101771529261546	0.270115188344361	FALSE
ENSG00000218725	B3GALNT2P1	44.253353259134	-0.618364715457523	0.309621793581236	-1.9971614669149	0.0458076454608459	0.261034897520199	FALSE	0.24477263220586	0.293680111570596	0.833466831978578	0.404581496407298	0.642477047456593	FALSE
ENSG00000218739	CEBPZOS	1170.57182997143	-0.137924055903346	0.105321221083376	-1.30955617951068	0.190346020836912	0.508516355449159	FALSE	-0.046026316020457	0.105211682605795	-0.437463928724602	0.661774930294222	0.833178851785705	FALSE
ENSG00000218890	NUFIP1P1	82.2451409885031	0.0627565852288531	0.261146938460391	0.240311395564653	0.810088861439276	0.929222660825837	FALSE	-0.125654114622654	0.263619997793134	-0.476648644543485	0.633612338085907	0.815145126247531	FALSE
ENSG00000218891	ZNF579	424.737306704458	0.0537792354707689	0.172151998552724	0.312393907261542	0.754741180152787	0.903962461643569	FALSE	-0.356131597373186	0.173657185355357	-2.05077375084957	0.0402889849388178	0.14098813190106	FALSE
ENSG00000219023		129.348948096926	0.212393387574196	0.304840332292515	0.696736504572468	0.485967709104493	0.756223716802301	FALSE	0.45508560443344	0.303681998933161	1.49855969742086	0.133987894773914	0.324826192582329	FALSE
ENSG00000219085	NPM1P37	16.9009982134379	1.05592084955514	0.549772355033182	1.92065104745292	0.0547757149530086	0.285843265671683	FALSE	0.943725971877835	0.552862032391668	1.70698278519018	0.087825252133394	0.244207188735346	FALSE
ENSG00000219200	RNASEK	76.4650157699738	0.173656961910943	0.256227318008606	0.677745695738461	0.497932947783003	0.764084294224	FALSE	0.349362856174528	0.254614671781626	1.37212382039855	0.170024895224728	0.379134308714001	FALSE
ENSG00000219201		244.229859507942	-0.176785093491338	0.156543667457893	-1.12930210695932	0.258770412402681	0.577936014312223	FALSE	0.271190517805406	0.153972997086219	1.76128621860591	0.0781899714231656	0.225149884378992	FALSE
ENSG00000219257	NPM1P38	7.24816027534564	0.400585462597668	0.725756240428561	0.551955932698727	0.580978545568009	0.81322510462694	FALSE	0.623537325416091	0.71807325048673	0.86834779737783	0.385203963366564	0.624374132876945	FALSE
ENSG00000219273		181.947620097174	0.0200304867751202	0.217903891269398	0.0919234927767132	0.926758825946971	0.972674543113991	FALSE	0.686721674687956	0.214291540428813	3.20461401935782	0.00135243711526132	0.0102355284555509	FALSE
ENSG00000219329		10.5572230351373	0.396413248403264	0.55887767905255	0.709302345148749	0.478136873434757	0.750595346634928	FALSE	0.364890889256495	0.56127294561504	0.650113090444167	0.515619174121517	0.737161906985455	FALSE
ENSG00000219410		11.884889076688	0.170617439276902	0.565793029423016	0.30155450916547	0.762991690833999	0.90779800066914	FALSE	0.530893827187934	0.554990453903775	0.956581907767338	0.338778324248785	0.578019823796836	FALSE
ENSG00000219451	RPL23P8	27.6759167579186	0.369720894786314	0.393967726748219	0.938454776075095	0.348010747438699	0.655566385314097	FALSE	-0.197067966751654	0.406814379001681	-0.484417407357274	0.628089666951178	0.811493102212187	FALSE
ENSG00000219481	NBPF1	388.384846633032	-0.27729727264399	0.175977763142567	-1.57575177506569	0.115083020241859	0.40844426368015	FALSE	-0.250734163475068	0.176012354915037	-1.42452592942183	0.154294284588335	0.356884721540236	FALSE
ENSG00000219487		514.322919900086	0.471331205394229	0.147718201931374	3.19074561720699	0.00141906164134915	0.0291239361492251	FALSE	0.485501835732643	0.147779725457816	3.285307468454	0.00101871137906019	0.00810190404538836	FALSE
ENSG00000219507	FTH1P8	26316.3105019644	0.720973715481304	0.148496524006223	4.85515550149234	1.20292309660282e-06	8.54906686906791e-05	FALSE	0.844619859061752	0.148492002165888	5.68798215891915	1.28549248632611e-08	3.73719858885288e-07	FALSE
ENSG00000219545	UMAD1	546.973516359947	0.13819854736007	0.112517291885388	1.22824274424274	0.219355857210933	0.538812883750054	FALSE	-0.0771600894028057	0.113471362462608	-0.679996148175554	0.496506899830938	0.72119362436106	FALSE
ENSG00000219565	ZPR1P1	116.702806259638	0.426681007200103	0.201948458457725	2.11282131321356	0.0346160647384586	0.226206067631248	FALSE	0.330696603803347	0.203153867815763	1.62781347635109	0.103564442131101	0.272841067603813	FALSE
ENSG00000219582	HNRNPA1P58	2185.80612148682	0.131207464259607	0.124693970412203	1.05223583647126	0.292691361545933	0.608872934313138	FALSE	0.142892442134855	0.124714938553825	1.1457524158037	0.251897609061717	0.484670485485141	FALSE
ENSG00000219607	PPP1R3G	8.01777138348119	-0.166374872831053	0.655250242401812	-0.253910433090735	0.799564754438482	0.925234168049501	FALSE	-0.550939115053669	0.675506687961412	-0.815593871788789	0.414732455595342	0.653331680217095	FALSE
ENSG00000219626	FAM228B	90.8799247984153	-0.257548971551111	0.228633743015739	-1.12646964596727	0.259966781724567	0.579054560439625	FALSE	-0.300118662637089	0.229567518416776	-1.30732197963751	0.191103382446694	0.408195908657562	FALSE
ENSG00000219642	BMPR1AP1	12.3494222832189	-0.0530677692193881	0.564974044969473	-0.0939295702022125	0.925165104049597	0.972299362493521	FALSE	0.0904875344382256	0.561303199492171	0.161209725011531	0.871928221851193	0.944086524168103	FALSE
ENSG00000219665	ZNF433-AS1	9.17422948624779	0.0419603849170493	0.646691355447804	0.0648847159677799	0.94826578983965	0.980158734183683	FALSE	-0.0074816398994342	0.649963544817461	-0.0115108608153329	0.990815864690537	0.997126535926242	FALSE
ENSG00000219747	RPL32P16	14.5535042105933	0.173343344441312	0.468772840520989	0.369781116688971	0.711545586221136	0.883868929111633	FALSE	0.180302918862022	0.469648454324839	0.383910384888252	0.7010448690659	0.859068830702816	FALSE
ENSG00000219891	ZSCAN12P1	25.028256182961	0.314647958447251	0.435917858841234	0.721805615589265	0.470413996422155	0.745963528294651	FALSE	0.802381742915397	0.426951772390188	1.87932641296569	0.0601999373111496	0.187386249615917	FALSE
ENSG00000219928		58.664379061345	0.296251624763786	0.257301433894248	1.15137961059924	0.249576098256153	0.568439151356478	FALSE	-0.508770554153167	0.270928342142386	-1.8778786675843	0.0603977652845759	0.187776497005568	FALSE
ENSG00000219986	BTF3P7	15.0946219523579	0.2096344565714	0.511198012074247	0.410084647475023	0.681743854338992	0.867980754706491	FALSE	0.188027644613199	0.512818046345755	0.366655670472302	0.713875876784635	0.865632442455164	FALSE
ENSG00000219992		6.27816544884168	-0.0879720107516356	0.737801372706385	-0.119235357924232	0.905088894880789	0.965446561879245	FALSE	-0.632999127374279	0.76992363824921	-0.822158323147092	0.410986795140348	0.649678585800023	FALSE
ENSG00000220161	LINC02076	9.6716058269361	-0.888136470558967	0.606624334611955	-1.46406337478547	0.143176633222937	0.44798165089918	FALSE	-0.820466507494093	0.604852818148169	-1.35647298462798	0.174948725268053	0.386382374615017	FALSE
ENSG00000220201	ZGLP1	24.3766229753755	-0.158679602799384	0.370285886887235	-0.428532678178219	0.668263347411591	0.861394825326429	FALSE	0.0736124034762237	0.364990691593867	0.201682961159277	0.840164583901561	0.930727857973991	FALSE
ENSG00000220205	VAMP2	2082.88565708537	-0.115475256777259	0.102962264415615	-1.12152988701895	0.262062377120887	0.581544838542578	FALSE	-0.405265920250175	0.103347023315028	-3.921408737771	8.8032789871566e-05	0.00103836335569576	FALSE
ENSG00000220267	ACTBP8	19.7353706607851	-1.16267724725035	0.411794600800509	-2.82343975610694	0.00475113540456412	0.067973895481174	FALSE	-2.43154185783236	0.480183803520829	-5.0637731635338	4.11038701227755e-07	9.18307029430136e-06	FALSE
ENSG00000220323	H2BC19P	125.598957273445	-0.49296754539666	0.277545420908488	-1.77616890159107	0.0757050823494713	0.335671304771952	FALSE	-0.798742568886295	0.280292500620019	-2.84967513265407	0.00437639045256291	0.0263761126910112	FALSE
ENSG00000220412		42.3413843570526	-0.537549650550814	0.396796631095381	-1.35472332279353	0.175505724236427	0.492214227822894	FALSE	0.285189181081308	0.384790619890058	0.741154192279407	0.458599954342542	0.691111139120201	FALSE
ENSG00000220418	TUBB3P1	9.47916017297869	-0.250151897794942	0.613247672384567	-0.407913326148056	0.68333730881649	0.868404793815944	FALSE	0.112601316045499	0.599341474947401	0.187875060799656	0.850974593194393	0.934984561512899	FALSE
ENSG00000220472		39.6818085770397	0.445067152880946	0.304598178693811	1.46116156961115	0.143971106794642	0.44939240494389	FALSE	0.0337123929555011	0.31283512085794	0.10776409267299	0.914182826862743	0.965769314122817	FALSE
ENSG00000220494	YAP1P1	16.0796695561378	-0.489684334526669	0.438713868673259	-1.11618156956732	0.26434442194465	0.58308522947998	FALSE	-0.636732123784602	0.445655121919643	-1.42875531429304	0.153074573218094	0.355014808584691	FALSE
ENSG00000220517	ASS1P1	59.7901889061151	-0.540865678277373	0.293357221415139	-1.84371012129262	0.0652253971996733	0.313279016275244	FALSE	-0.307209735161523	0.290357035500421	-1.05804129950582	0.290036614211017	0.527864728996478	FALSE
ENSG00000220522		5.91986570999184	-0.653518900523837	0.80940901013701	-0.807402552157425	0.41943459703641	0.710799091164092	FALSE	-0.308391539983869	0.791789053999431	-0.389486995843328	0.696915928539449	0.856392468781827	FALSE
ENSG00000220660		264.57798193621	0.114641801589809	0.206765380719278	0.554453560799215	0.579268479095148	0.812462961894944	FALSE	0.209960056587626	0.20651797510479	1.0166672246379	0.309311762509124	0.5481081606497	FALSE
ENSG00000220695		8.14527343179313	0.329426214633388	0.780718743898913	0.421952485716216	0.673059698971342	0.864147956019385	FALSE	1.23845034734179	0.750910593755815	1.64926471625265	0.0990934147909572	0.265728549552514	FALSE
ENSG00000220785	MTMR9LP	78.5970808295617	-0.665855279965397	0.246907054845654	-2.69678515416108	0.00700124252852741	0.0876182699543628	FALSE	-0.631509200182819	0.246906079615956	-2.55768995710873	0.0105369991186435	0.0527524217738136	FALSE
ENSG00000220804	LINC01881	54.1390514916623	-0.440122010624411	0.282298432106242	-1.55906643668064	0.118980656515713	0.413135812882664	FALSE	0.175868774051918	0.27262207607122	0.645101000573312	0.518861735495277	0.738766192197287	FALSE
ENSG00000220848	RPS18P9	51.7564144529029	0.142866736408913	0.261653161822469	0.546015708022852	0.585055139673022	0.815021434813023	FALSE	-0.239351877580554	0.268947763636474	-0.889956749757832	0.373489109946599	0.613497459574543	FALSE
ENSG00000221164	SNORA11F	8.32670393408728	-0.471650327545174	0.70045115553034	-0.673352201393783	0.500723249990081	0.765252252898038	FALSE	-0.21034111030237	0.690210014092833	-0.304749432792319	0.760556997309564	0.891364056769586	FALSE
ENSG00000221500	SNORD100	7.87209013471368	-0.0431142232414356	0.649759651387638	-0.0663541097840719	0.94709590472664	0.97997472464803	FALSE	-0.197689242125199	0.658661119725307	-0.300138016659682	0.764071882057203	0.892922945140726	FALSE
ENSG00000221539	SNORD99	59.1731042181897	0.238323004938364	0.292931547041849	0.813579170099821	0.415886074793845	0.709221249085133	FALSE	0.0165948708963586	0.296313903465644	0.056004361261039	0.955338332832401	0.982728050599749	FALSE
ENSG00000221740	SNORD93	5.90697608756517	0.585130377606906	0.788157668154086	0.74240269586835	0.45784338667877	0.738342702723441	FALSE	0.853038069419367	0.777672146817536	1.09691220511143	0.272679772833173	0.507569045204011	FALSE
ENSG00000221817	PPP3CB-AS1	91.0492474853074	0.0397367350357623	0.223921113367459	0.177458634597594	0.859148154312881	0.946925751268659	FALSE	-0.193730058314826	0.227061907254152	-0.853203695228288	0.393546354551438	0.632974946175871	FALSE
ENSG00000221821	C6orf226	64.3943715159994	0.0183209697246912	0.24520976647732	0.0747154976242991	0.940441076818595	0.977404144327216	FALSE	-0.638793415827073	0.25638018426521	-2.49158653839752	0.0127173982562841	0.0606483495707807	FALSE
ENSG00000221823	PPP3R1	1450.67983965171	0.172546971644282	0.100334681549536	1.71971415047642	0.0854844143567045	0.35641919956287	FALSE	0.178975939398212	0.100381160724207	1.7829634376309	0.0745922552597695	0.217628848836173	FALSE
ENSG00000221829	FANCG	1223.24144038201	0.0392701974454106	0.13767290256075	0.285242750860737	0.775458169725282	0.91356706073498	FALSE	-0.260487770975903	0.138159802755888	-1.8854092563823	0.0593746052788862	0.185421710167718	FALSE
ENSG00000221838	AP4M1	394.590837488604	0.137379176102286	0.148691066008043	0.923923540200159	0.355526125915465	0.66152713748955	FALSE	-0.14902075045892	0.149991511914197	-0.993527890726031	0.320452765450169	0.560375324660837	FALSE
ENSG00000221843	C2orf16	66.6358402576091	0.0336226869259161	0.243202821644342	0.138249575800916	0.890043175410297	0.959723353014947	FALSE	-0.493246268811408	0.251815961213221	-1.95875696852178	0.0501412552550682	0.164994106943986	FALSE
ENSG00000221869	CEBPD	2052.4889123085	0.190625425785399	0.159814806139553	1.19278951925732	0.232951815778244	0.552283598194914	FALSE	0.138155144056371	0.159876837444707	0.864134831939941	0.387513826410452	0.626270674825123	FALSE
ENSG00000221883	ARIH2OS	16.4760900955576	-0.296343946528605	0.461514378248287	-0.642112056515772	0.520800428262323	0.779353821263137	FALSE	0.040197134569498	0.451698265107491	0.088991120122926	0.929088967235615	0.972399639682761	FALSE
ENSG00000221886	ZBED8	48.687391808198	-0.0604422792160909	0.264406941866654	-0.228595659362731	0.819183198574839	0.933440647897015	FALSE	-0.111648361371087	0.265988876255768	-0.419748235124422	0.674669384041549	0.841064959861032	FALSE
ENSG00000221890	NPTXR	286.680925753278	-0.14276488603049	0.205523596362801	-0.694639878617505	0.487281014139404	0.756997275157561	FALSE	-0.262757941664348	0.20618061608551	-1.27440661810504	0.202519348080446	0.422530591550014	FALSE
ENSG00000221909	FAM200A	54.97718417458	0.237765749112794	0.302509603820751	0.785977523059663	0.431880655397975	0.720313195765317	FALSE	0.1725906805228	0.303864498939525	0.567985668365784	0.57004469945665	0.773307616804062	FALSE
ENSG00000221914	PPP2R2A	4721.78737317794	0.0932371057728604	0.0868041718027174	1.07410858068853	0.282774019186966	0.599313635282546	FALSE	0.307846022882669	0.0867055636428104	3.55047600118098	0.000384535193182829	0.00359580048429366	FALSE
ENSG00000221916	C19orf73	26.7927243005962	0.0670868677514775	0.387895585173693	0.17295084119464	0.862690068255247	0.948102241847278	FALSE	0.434213407960307	0.38062199976317	1.14079955501911	0.253953345849185	0.487222471065087	FALSE
ENSG00000221923	ZNF880	31.6734004239358	-0.681345464086698	0.347686992626432	-1.95965186658208	0.0500364946725765	0.272383561880488	FALSE	-0.630586996264252	0.347249570120709	-1.81594752167742	0.0693784225845647	0.207107777539343	FALSE
ENSG00000221926	TRIM16	405.563073130921	0.0398434743339638	0.153165661588183	0.260133204275844	0.79476102602823	0.923323553779382	FALSE	0.294023089174404	0.152359792706107	1.9297944946772	0.0536323059102965	0.172722112820644	FALSE
ENSG00000221944	TIGD1	9.06141362811823	-0.31068346395489	0.631693202423235	-0.491826511292315	0.622841993181023	0.836275751999372	FALSE	-0.143988522238118	0.625832046392465	-0.230075342207422	0.818033225020768	0.920934636657674	FALSE
ENSG00000221949	LINC01465	16.0290296559465	0.153021174191248	0.442381184230207	0.345903441751308	0.729415281992714	0.891872141813423	FALSE	-0.265267787705169	0.457537763376774	-0.579772444895932	0.562068081957244	0.767674019707281	FALSE
ENSG00000221955	SLC12A8	771.495164374143	0.0764818610860192	0.120385293336214	0.635309006328698	0.52522690081209	0.782468520032899	FALSE	0.167835709792273	0.120247932098898	1.39574716057683	0.162790647178327	0.369379003184744	FALSE
ENSG00000221963	APOL6	361.500333377658	-0.160160035653433	0.241691744270813	-0.662662417935032	0.50754678451383	0.769497076716232	FALSE	1.06229468956827	0.238464525392171	4.45472838285383	8.39994702911747e-06	0.000134376930383792	FALSE
ENSG00000221968	FADS3	5845.89895460505	-0.134294303058311	0.128435649332096	-1.04561547947693	0.295738599548996	0.611906922109004	FALSE	-0.233441323397656	0.128480466838458	-1.81694018664462	0.0692262724414957	0.206827355238493	FALSE
ENSG00000221978	CCNL2	7960.39440793859	-0.235423255138483	0.142306305912007	-1.65434169364254	0.0980581060607765	0.377795639692022	FALSE	0.165812748533804	0.142228842020184	1.16581662466374	0.243688594183081	0.474075580383406	FALSE
ENSG00000221983	UBA52	15259.2789656642	0.25794239370635	0.153350446373892	1.68204527476527	0.0925600609502905	0.367795323533851	FALSE	-0.136891840111782	0.153393946932275	-0.892420091206214	0.372167806200562	0.612103007460054	FALSE
ENSG00000221988	PPT2	310.827692490567	-0.110680486361952	0.161243502105995	-0.686418273706283	0.492449384385944	0.760142366335378	FALSE	-0.426603818795703	0.163015724551826	-2.61694888617986	0.00887196254480429	0.0463021497483587	FALSE
ENSG00000221990	EXOC3-AS1	57.9679082994121	0.338505324581021	0.26403740567124	1.28203548932951	0.199830197031637	0.518342927997642	FALSE	-0.621402193388275	0.280279629121673	-2.21707940507698	0.0266176658770869	0.104114495761561	FALSE
ENSG00000222009	BTBD19	122.440347631173	-0.959625794441602	0.260413226607292	-3.68501172902686	0.000228692108610711	0.00694136134521018	FALSE	-0.365705232619293	0.255329742741294	-1.43228606543435	0.152061969345424	0.353348451152093	FALSE
ENSG00000222011	FAM185A	208.042478706371	-0.142409337304369	0.169600959323074	-0.839672946855758	0.401091786358312	0.696977209114637	FALSE	-0.184264419037284	0.170134541450394	-1.0830511985775	0.278785698437584	0.514593948089451	FALSE
ENSG00000222019	URAHP	14.3919517316353	-0.323353257578586	0.484653678457155	-0.667184160466805	0.504654507409474	0.767941052575493	FALSE	-0.643761382538804	0.498083581582611	-1.29247661706358	0.196192138548201	0.414381369822205	FALSE
ENSG00000222020	HDAC4-AS1	16.6268260500548	-0.346862630389685	0.424863269521023	-0.816410020053574	0.414265667645491	0.707549796051174	FALSE	-1.29647156607939	0.466110893034027	-2.7814659246437	0.00541140111998063	0.0313536338925483	FALSE
ENSG00000222033	LINC01124	7.66658808801597	0.437463196400375	0.66229391689651	0.660527275337686	0.508915521086723	0.770535208726005	FALSE	-0.5646017742685	0.711901559738258	-0.793089671662027	0.427725579912774	0.664784933618714	FALSE
ENSG00000222041	CYTOR	527.050584862237	0.122620567481337	0.140976340630108	0.869795363770058	0.384412245582446	0.683292281884429	FALSE	-0.00527692115591519	0.141490440889826	-0.0372952485180547	0.970249593992247	0.988143252322915	FALSE
ENSG00000222046	DCDC2B	7.20946243615476	-0.947534682838555	0.709477139627825	-1.33553941334263	0.181699864570452	0.499239153274431	FALSE	-0.911584552910049	0.709313211149452	-1.28516505625606	0.198734611760852	0.417418616643928	FALSE
ENSG00000222047	C10orf55	14.9593371171205	0.00956480457684184	0.480669879255768	0.0198989056515279	0.984124018136706	0.994714737721809	FALSE	-0.285281699011616	0.49176500395272	-0.580117935840437	0.561835089317223	0.767604334636522	FALSE
ENSG00000222345	SNORD19C	23.2000864970131	-0.317181222974979	0.451564005857112	-0.70240590228829	0.482426065486231	0.753933574943754	FALSE	0.123743473852833	0.441986575109481	0.279971114104951	0.779499666600215	0.90125527237254	FALSE
ENSG00000222915	RNU6-564P	12.9824283293626	-0.0393150072153749	0.542598330913065	-0.0724569261929299	0.942238283245138	0.978010602309032	FALSE	0.203568569604925	0.535617602252565	0.380063255480791	0.70389846068186	0.860860169767114	FALSE
ENSG00000223382	LINC01778	10.8344875406237	-0.487749197170259	0.621339495940659	-0.784996286823591	0.432455745676807	0.72047110745832	FALSE	-1.89217290006754	0.695243132786812	-2.72159883476008	0.00649669549292185	0.0361856164989547	FALSE
ENSG00000223396	RPS10P7	41.9450027650941	-0.0555807100370497	0.303920997639241	-0.182878808864088	0.854893110553174	0.945775881275779	FALSE	0.129579743579953	0.301139347800135	0.430298280601825	0.666978677685149	0.836508061152961	FALSE
ENSG00000223427	RBM7P1	73.4987983641333	0.0236538972331154	0.232886889023849	0.101568179008536	0.919099438264368	0.970631133374922	FALSE	0.322393594638174	0.229329310324945	1.40581068412652	0.159780348598944	0.364830120067142	FALSE
ENSG00000223459	TCAF1P1	55.819956330895	-0.414884525778466	0.317844264545104	-1.30530757373346	0.191788136147757	0.509816947610393	FALSE	-0.185236762556823	0.315034545690524	-0.58798873041305	0.556539857183794	0.764152763797223	FALSE
ENSG00000223478	ZDHHC12-DT	31.891055532441	0.022740630879825	0.335654904694121	0.0677500330303479	0.945984620177125	0.979429652644598	FALSE	-0.92405540482267	0.360216297868615	-2.56527927883959	0.0103092788981218	0.051854019423786	FALSE
ENSG00000223482	NUTM2A-AS1	405.321191594499	-0.0124659432955204	0.125766365199529	-0.0991198503331408	0.921043111411926	0.971344366951427	FALSE	0.0860061549902278	0.125475125820876	0.685443863296121	0.493063873056264	0.718662174953415	FALSE
ENSG00000223485	LINC01615	85.6372829506432	0.847885164304574	0.298116963644521	2.84413591879865	0.00445320469418005	0.0654797120843985	FALSE	0.626248748846708	0.300182887623412	2.08622401431608	0.0369583359265186	0.132580813138812	FALSE
ENSG00000223496	EXOSC6	536.985284064149	0.211721370832277	0.121840907802176	1.73768707613402	0.0822659671810279	0.349685364509096	FALSE	0.167600643513908	0.122116463209932	1.37246558824574	0.169918544328256	0.379134308714001	FALSE
ENSG00000223501	VPS52	2324.07236507937	-0.0458781125211637	0.0876460370105659	-0.523447654748304	0.600662768821793	0.823832053605665	FALSE	-0.322926374264709	0.0880273860262072	-3.66847624179785	0.000244000362965826	0.00246871755971169	FALSE
ENSG00000223508	RPL23AP53	44.4144466736004	-0.0772059749042601	0.331469165603702	-0.232920533539358	0.815823113452067	0.931919992975008	FALSE	0.205120259673854	0.327517957890403	0.626287062227266	0.531126670820365	0.747367145959653	FALSE
ENSG00000223509	WHAMMP1	106.279749297039	-0.443420314756329	0.22668792510234	-1.95608263896784	0.0504554199457328	0.273213611781714	FALSE	-0.0989359635528555	0.22340520066445	-0.442854343849655	0.657871092815783	0.831262763444391	FALSE
ENSG00000223519	KIF28P	6.58293524136527	-1.16915551527826	0.722459872346552	-1.61829820593474	0.105598347153169	0.391273354696371	FALSE	-1.44085656155872	0.744743550408064	-1.9347016308758	0.0530269201387916	0.17145804959228	FALSE
ENSG00000223529	EEF1A1P8	24.3582739774539	0.00182732619482949	0.383099325901154	0.00476984967418339	0.996194225018784	0.998669510380724	FALSE	-0.110815798989549	0.386827518259095	-0.286473411944094	0.77451555471549	0.899020496195996	FALSE
ENSG00000223546	LINC00630	94.6869005172776	-0.26919187201223	0.257707261041772	-1.0445645610606	0.296224265876617	0.61216180145637	FALSE	-0.045271547265386	0.255800114526945	-0.176980168085958	0.859523967246389	0.939088599669923	FALSE
ENSG00000223559		28.7554984687359	0.253457088164126	0.359381427881343	0.705259283036211	0.480648894377135	0.752838614978987	FALSE	0.896013272450178	0.346472503576093	2.58610210969713	0.00970681698035859	0.0496255707933804	FALSE
ENSG00000223572	CKMT1A	172.39054518104	0.664629326204688	0.249689831284261	2.66181975768183	0.00777194831967364	0.0928121396672502	FALSE	0.272757412789677	0.251836844756758	1.08307191131276	0.278776505401754	0.514593948089451	FALSE
ENSG00000223573	TINCR	8.98880329439799	1.14407307746459	0.722710927161702	1.58302999784119	0.113414627274744	0.404411162277043	FALSE	1.49417937564725	0.713385771552744	2.09449001540225	0.0362163515833866	0.130486759498355	FALSE
ENSG00000223652	PRDM6-AS1	23.9392034879901	-0.769896603983944	0.36849494387742	-2.08930031951822	0.036680697654916	0.233188451211116	FALSE	-1.17095385568796	0.383686411137287	-3.05185125586577	0.00227434772905024	0.0156106478065457	FALSE
ENSG00000223658	C1GALT1C1L	24.1890965633695	-0.281549644173163	0.384400290792373	-0.732438686747085	0.463900853127961	0.741722740173805	FALSE	-0.386431312390035	0.388205229376269	-0.995430466021584	0.319526947244037	0.559241519532472	FALSE
ENSG00000223668	EEF1A1P24	14.0615546391545	-0.0831701515630921	0.506194954731718	-0.164304584203476	0.869491373066555	0.95138722101017	FALSE	0.041306204268481	0.503183445186838	0.0820897520846369	0.934575342271894	0.97515629951917	FALSE
ENSG00000223697		17.2205163087296	0.289441714938321	0.430661305724691	0.672086651600302	0.501528533839728	0.765598418191839	FALSE	-0.0299442900296298	0.441483934575767	-0.0678264545648848	0.945923784552651	0.979349505227777	FALSE
ENSG00000223705	NSUN5P1	409.584167670426	-0.371054207098331	0.176430113294615	-2.10312287494096	0.0354550298456508	0.228562052651738	FALSE	-0.351966829592188	0.176490633671811	-1.99425217230892	0.0461245031591111	0.155771516043835	FALSE
ENSG00000223723	TFDP1P2	1023.04586433939	-0.0193790375427072	0.0967551977920166	-0.200289369304625	0.841254276168718	0.941553408350084	FALSE	-0.108963864002053	0.0970587392082654	-1.12265896807336	0.261582360819941	0.496065817231292	FALSE
ENSG00000223745	CCDC18-AS1	72.1994816962572	-0.47108270021756	0.321677312278304	-1.4644573373269	0.143069031647215	0.44798165089918	FALSE	-0.584644424728851	0.323408624456693	-1.80775768027528	0.0706442229678803	0.209473169150101	FALSE
ENSG00000223749	MIR503HG	98.4045446489851	-0.449176616836551	0.304838323785537	-1.47349129616839	0.140618609059727	0.444415169405858	FALSE	-0.687146002197823	0.307339969478589	-2.23578470240492	0.025365877473459	0.100450203721026	FALSE
ENSG00000223764	LINC02593	79.6699480446822	0.0180252824660834	0.26118347806934	0.0690138694810472	0.94497857957325	0.978908052163617	FALSE	-0.613817374018862	0.269377426101903	-2.27865186367421	0.0226877683086601	0.0926261464264079	FALSE
ENSG00000223768	LINC00205	499.994558139561	-0.251127808823213	0.140442421654878	-1.78811932935999	0.0737567577063344	0.332982607381396	FALSE	-0.333459303087389	0.140868851467211	-2.36716136757178	0.0179251153652613	0.0782810587003381	FALSE
ENSG00000223773	CD99P1	131.181141606995	-0.225583528918924	0.18678523400925	-1.20771607089537	0.227156494199108	0.546230201946765	FALSE	-0.435684589743971	0.189328956828374	-2.30120419529337	0.0213800918778907	0.0886528564015576	FALSE
ENSG00000223776	LGALS8-AS1	11.0090552712471	0.211197593111368	0.534794495385552	0.394913550781985	0.692906689069704	0.873687904664588	FALSE	-0.547895455409781	0.567859775590573	-0.964842869597465	0.334623520035247	0.574522551292771	FALSE
ENSG00000223784	LINP1	248.91164200605	0.432126909880496	0.181349938584009	2.38283460835205	0.0171799109587893	0.153164907339374	FALSE	0.124486359538257	0.183045763865643	0.680083258466616	0.496451744319436	0.72119362436106	FALSE
ENSG00000223797	ENTPD3-AS1	17.7208147417824	-0.305233133790312	0.464580672968683	-0.657007817049005	0.511175890139795	0.772419022239761	FALSE	-0.332558432557853	0.466468495136449	-0.712927959819825	0.475890336624642	0.704672383138354	FALSE
ENSG00000223799	IL10RB-DT	16.4089064378864	-0.418624827175871	0.452921914863986	-0.924275936839102	0.355342667900574	0.66152713748955	FALSE	-0.209160564579118	0.446848638854227	-0.46807922502669	0.639727935267412	0.818412794730604	FALSE
ENSG00000223802	CERS1	10.8308198003887	0.454442757589647	0.574166020796138	0.79148319672334	0.428662077821595	0.718591087371911	FALSE	0.347348106663119	0.579033886204083	0.599875266264977	0.548589367309336	0.75899631729398	FALSE
ENSG00000223803	RPS20P14	55.3909538575497	0.378109809266	0.266103169625192	1.42091433859495	0.15534166401632	0.466238336823576	FALSE	-0.000224897613782671	0.2724287967201	-0.000825528051697619	0.999341323987855	0.999837357073885	FALSE
ENSG00000223804		36.8542634672099	0.149732185611779	0.316669030808873	0.472834950829626	0.636330936582449	0.8435737789052	FALSE	0.299602158885044	0.31442960727893	0.952843345376404	0.340669448787598	0.579668323308539	FALSE
ENSG00000223813	PRR15-DT	23.1652580911409	-1.25603589876994	0.384642656377318	-3.26546179407056	0.00109285747289781	0.0239428912264066	FALSE	-1.47439103533294	0.394653329791708	-3.73591434313021	0.000187034331674405	0.00197496496560267	FALSE
ENSG00000223820	CFL1P1	8.91834786502819	0.670807760152189	0.676993760432007	0.990862544618033	0.321752703863028	0.635169454269329	FALSE	-0.259861827948889	0.713960148685532	-0.363972454803422	0.715878578560607	0.86682374140088	FALSE
ENSG00000223822	EEF1A1P1	9.73342047528758	-0.492383922681523	0.58994812866872	-0.834622399417793	0.403930346289313	0.698715172076388	FALSE	-0.615871749100711	0.597391258231452	-1.03093532189267	0.302571151222956	0.541179788764946	FALSE
ENSG00000223825	DAZAP2P1	75.5717303717726	0.0280506909558871	0.242080862547402	0.115873227898775	0.90775301378727	0.966080094503066	FALSE	-0.125444646113395	0.244526681672196	-0.513010053772217	0.607944288001145	0.798660640152623	FALSE
ENSG00000223855	PDGFA-DT	30.8615373580481	-0.960951790460834	0.387197303649522	-2.48181426214335	0.0130715390423834	0.130513830427178	FALSE	-0.871959322427468	0.38578721033275	-2.26020795680443	0.0238083472667323	0.0958728585495651	FALSE
ENSG00000223864	NPM1P19	1266.45041530464	0.366864406582713	0.112466540483232	3.26198712084872	0.00110634169882429	0.024117421347313	FALSE	-0.000800364023654598	0.113114489292099	-0.00707569851275016	0.994354456507655	0.998385557813487	FALSE
ENSG00000223886		8.44840432747389	0.792275557438052	0.64179325168655	1.23447162362031	0.217027214276934	0.536750146725652	FALSE	-0.158073943358717	0.682801334814184	-0.231507958902474	0.81692020306115	0.92047879923846	FALSE
ENSG00000223891	OSER1-DT	70.6856789990401	0.0157875936598162	0.241138660059451	0.0654710184419365	0.947798980746575	0.980089287300667	FALSE	-0.194066861062118	0.244563154535008	-0.793524525111317	0.427472286223058	0.664505119483505	FALSE
ENSG00000223901		7.82863136556301	-0.189527870624523	0.757917088714874	-0.250064121058264	0.802537761893939	0.925665663823206	FALSE	0.0847368834072538	0.748109859821401	0.113267967658498	0.909818111880039	0.96334619550667	FALSE
ENSG00000223904	HMGB1P12	23.2332528857592	0.327293286454056	0.428370338293808	0.764042832091643	0.444841718274097	0.729210205932727	FALSE	0.690053012930756	0.421266292212775	1.63804468975225	0.101412371623539	0.269516822974306	FALSE
ENSG00000223947		7.07673959026413	-1.05025569784135	0.659816839939687	-1.59173824350611	0.111443531477134	0.401063660110073	FALSE	-1.74898506630014	0.715416669270644	-2.44470829577287	0.0144969341520533	0.0668842529126143	FALSE
ENSG00000223959	AFG3L1P	324.896709515622	-0.0575096045694765	0.18282152513482	-0.31456692272459	0.753090496888298	0.903288217247714	FALSE	0.140628679743057	0.182179346980754	0.771924381515725	0.440159215782519	0.675772540073686	FALSE
ENSG00000223960	CHROMR	165.479879906049	-0.281650386487685	0.20680222301764	-1.36193113583533	0.173219618934727	0.48953130574827	FALSE	0.0152291076053442	0.204921092353477	0.0743169355113278	0.940758201705255	0.977730996112004	FALSE
ENSG00000223962	UBBP3	23.6805279611013	0.0921307748197555	0.4224175681627	0.218103558572332	0.827348424808605	0.936524633497765	FALSE	0.122635041381996	0.422504403771405	0.290257427584937	0.771619305351144	0.897361742315219	FALSE
ENSG00000223969		109.002768609904	-0.449175762688475	0.193591032715883	-2.32023021101237	0.0203284271218518	0.168237160251872	FALSE	-1.08195708550352	0.202743255516392	-5.33658731457057	9.47122731165764e-08	2.34723408006532e-06	FALSE
ENSG00000223976	EXTL2P1	21.3516127607565	0.129792214953662	0.402874595791909	0.322165299846064	0.747327470894076	0.90100863206959	FALSE	-0.23832024756048	0.413952227606234	-0.575719205422852	0.56480499183835	0.769519863461617	FALSE
ENSG00000223984	HNRNPRP1	104.056466145053	0.122001808409241	0.214371235314159	0.569114639986322	0.56927834377408	0.806539164035837	FALSE	-0.278997861938998	0.219070938524259	-1.27355031122991	0.202822831480226	0.422920573089976	FALSE
ENSG00000224004	ATP5F1CP1	1212.72981433552	0.261188717311216	0.152560096641113	1.71203822665139	0.0868896240330377	0.358910970348842	FALSE	-0.0824664718070397	0.153039526789609	-0.538857336643562	0.589985297219393	0.787151598677404	FALSE
ENSG00000224020	MIR181A2HG	17.6163012327214	-0.555277992519412	0.424841332393897	-1.3070244116563	0.191204420829801	0.509266741219897	FALSE	-0.65365991817014	0.429670812704931	-1.52130398165777	0.128183571541074	0.315832393188975	FALSE
ENSG00000224032	EPB41L4A-AS1	923.88484175256	0.0332728901298284	0.144449268034209	0.23034308572577	0.817825183016146	0.932968106833031	FALSE	0.208459959400647	0.144209210649724	1.44553845389934	0.148306699923431	0.347018166298331	FALSE
ENSG00000224043	CCNT2-AS1	77.0878588283282	0.191344895769794	0.240012735869796	0.797228093235835	0.425318573041381	0.71560433187205	FALSE	0.15307834506119	0.240901651311894	0.635439168754392	0.525142029033504	0.74247580203442	FALSE
ENSG00000224046	DMTF1-AS1	10.5976177519941	0.444334055151865	0.540335801789021	0.8223294730438	0.410889406858442	0.704756156196031	FALSE	-0.0343385518569223	0.560461026883193	-0.0612684026361013	0.951145454553842	0.981330244614755	FALSE
ENSG00000224051	CPTP	1276.2454675552	0.140672560797219	0.134587376067546	1.04521363672786	0.295924242217608	0.611906922109004	FALSE	-0.352846972697384	0.135345186433973	-2.60701530652157	0.00913352773131057	0.0474081048851803	FALSE
ENSG00000224061	SRSF3P4	7.93235892233917	0.588432727398362	0.682342521808386	0.862371475602696	0.388483131965423	0.686947567123646	FALSE	-0.0977526528463912	0.712556660068422	-0.137185796336539	0.890883937641655	0.953928266618063	FALSE
ENSG00000224072	VEZTP1	45.2939718825079	-0.439369947626612	0.298823083323936	-1.47033469683571	0.141471128287596	0.445646799252619	FALSE	0.0442517765587614	0.290380237467543	0.152392521421874	0.878877355229315	0.948296134495654	FALSE
ENSG00000224078	SNHG14	2226.41050082136	-0.157038719059049	0.143522734784262	-1.09417312382671	0.273879056473009	0.590204596618527	FALSE	-0.0887397953532483	0.143498615144539	-0.618401754357456	0.536310541659339	0.751000661219742	FALSE
ENSG00000224080	UBE2FP1	7.07379162844985	0.0935135051200709	0.716324258760498	0.130546332860321	0.896134199432723	0.96219894136185	FALSE	0.361904489320502	0.705860852959292	0.512713642927261	0.608151644906408	0.798660640152623	FALSE
ENSG00000224081	SLC44A3-AS1	24.6161777824272	-0.011160892920586	0.373217508960486	-0.0299045265900632	0.976143195768629	0.991224457897597	FALSE	0.573924588511573	0.359366596103586	1.59704489714492	0.110255699647051	0.284962052613926	FALSE
ENSG00000224086	PPM1F-AS1	96.0155409728548	-0.359066209144401	0.236201929739922	-1.52016628119746	0.128469189586379	0.427244976514868	FALSE	-0.28895809471113	0.23580205597899	-1.22542652781991	0.220414556948236	0.446365313417945	FALSE
ENSG00000224094	RPS24P8	36.2899129031978	0.421692134323964	0.334414494813391	1.26098641316153	0.207313742363852	0.52552040541178	FALSE	0.509550926614372	0.333469625722936	1.52802800407895	0.126505585149931	0.313216571612514	FALSE
ENSG00000224097		10.3308070261089	0.429134116422615	0.646442607376477	0.66383946776685	0.506793062097001	0.768919821629947	FALSE	0.835567195920743	0.63453941713366	1.31680896940204	0.187902665566076	0.403927272903683	FALSE
ENSG00000224114		10.2939249964886	0.032373112325717	0.565147293281306	0.0572826105876845	0.954320072346513	0.982510533657916	FALSE	-0.396945593799331	0.584584586765824	-0.679021655352575	0.497124140867385	0.721742837054562	FALSE
ENSG00000224138		6.40956704212035	0.430914103274846	0.801199292623279	0.537836350134498	0.590690034131776	0.818631301365504	FALSE	1.11538137291544	0.774478744831246	1.44017041185356	0.149819192074203	0.349565268606832	FALSE
ENSG00000224152	BAZ2B-AS1	68.9719526095082	-0.036899389510361	0.235196713948737	-0.156887351404083	0.875333628527043	0.953843045845069	FALSE	-0.573063835729874	0.244121494936959	-2.34745340994188	0.0189022369608131	0.0811226592633334	FALSE
ENSG00000224165	DNAJC27-AS1	13.7785372878518	0.292583091675932	0.47008655383096	0.622402596482567	0.533677173547562	0.78757602997241	FALSE	-0.922832572309635	0.520730407734388	-1.77218875372523	0.0763632298417057	0.221330141006292	FALSE
ENSG00000224172		55.1957701037545	-0.0915151269686595	0.273439250183425	-0.334681750726242	0.737865169144648	0.896273514009603	FALSE	-0.286011033535211	0.277157263731139	-1.03194493149803	0.302097915657684	0.540735894222599	FALSE
ENSG00000224186	PITX1-AS1	140.182139203299	-0.150107819821163	0.169347449489427	-0.88638961067161	0.37540761570937	0.676355547385114	FALSE	0.1156488046737	0.167012837528173	0.692454582446043	0.488651898472957	0.71539727396847	FALSE
ENSG00000224237	MICOS10P3	14.3343437270373	-0.252058889965723	0.529647838580197	-0.47589902498499	0.634146316849119	0.842623445458385	FALSE	0.0992809208315454	0.519460917458259	0.19112298441494	0.848429240589814	0.934110702908622	FALSE
ENSG00000224259	LINC01133	158.983328408413	-0.0290161003992425	0.189649807434167	-0.152998311950909	0.87839960648636	0.954981675281453	FALSE	0.267686087962655	0.187632307487268	1.42665243287497	0.153680102820161	0.35582779135425	FALSE
ENSG00000224260		43.5386899783173	-0.539940751374963	0.300645921147618	-1.79593572836084	0.0725047393836437	0.330190300868916	FALSE	-0.701641751323574	0.304774064004021	-2.30217014566671	0.0213255788695351	0.0885731472795412	FALSE
ENSG00000224261	RPSAP18	6.89127796648282	0.774914888973744	0.685870362054869	1.12982705164879	0.25854910703881	0.577694544311138	FALSE	0.756042446519604	0.688114623701966	1.09871585412935	0.271892025041457	0.506988699046565	FALSE
ENSG00000224280		180.660553291684	-0.0055566015275825	0.195848666742557	-0.0283719139885014	0.977365524570864	0.991528365267182	FALSE	0.324289580291781	0.193927565918038	1.67222013413421	0.0944809216290116	0.257006807508157	FALSE
ENSG00000224281	SLC25A5-AS1	24.7033206314809	-0.0582790130148336	0.378723483665254	-0.153882754908183	0.877702181726362	0.954579610769642	FALSE	-0.434442723162072	0.38958291155436	-1.11514830419212	0.264786874777466	0.499080480001407	FALSE
ENSG00000224314	TCERG1P1	57.1038730887015	0.127135719440258	0.255043560406977	0.498486294801505	0.618141326721401	0.834020099865623	FALSE	0.122424252206506	0.255649752922591	0.47887490915579	0.632027621708665	0.813856692604834	FALSE
ENSG00000224321	RPL12P14	110.89921849648	-0.681751384677221	0.197599072182332	-3.45017502940572	0.000560223203833603	0.0142567427549096	FALSE	-0.754772617374268	0.198992499602223	-3.79297018170545	0.000148856037127424	0.00163363422234035	FALSE
ENSG00000224376		8.68900399764731	-0.1217071063009	0.700659030658957	-0.173703757427399	0.862098284420002	0.947809351434718	FALSE	1.12979545541641	0.651966570271663	1.73290396614299	0.0831127392304375	0.234809002324227	FALSE
ENSG00000224397	PELATON	18.1769438128769	0.844885326188669	0.434886377603653	1.94277257164096	0.0520436433155935	0.277825653766877	FALSE	0.628023978323313	0.441339983600464	1.42299361412912	0.154738006454124	0.357547086369158	FALSE
ENSG00000224411	HSP90AA2P	5508.38134114969	0.455077931648153	0.150994069475753	3.01387950684534	0.0025793022321835	0.0444713421353689	FALSE	0.734834407713236	0.150932434859439	4.86863150652527	1.12373729805002e-06	2.28028169171425e-05	FALSE
ENSG00000224415		58.2141178336379	0.146728309624666	0.265718536908924	0.552194481166202	0.580815115098612	0.813196977438059	FALSE	-0.0648493734025572	0.269420834933125	-0.240699177621708	0.809788276396496	0.917117520563652	FALSE
ENSG00000224418	STK24-AS1	8.10401197664506	-1.16750358687444	0.654465776358566	-1.78390319104294	0.0744393973114934	0.334452062123138	FALSE	-0.687790503723316	0.627632238916179	-1.09584954544563	0.273144622152322	0.508269216377605	FALSE
ENSG00000224420	ADM5	64.9648360025537	-0.126993336601463	0.346596664055942	-0.366400920064728	0.71406593328939	0.885130588412995	FALSE	-0.636099190063244	0.35294702171797	-1.80225119046771	0.0715058940606241	0.211337312504689	FALSE
ENSG00000224424	PRKAR2A-AS1	21.9050826837217	-0.76816292152065	0.414983673786397	-1.85106781313051	0.0641597978970531	0.310292046095209	FALSE	-0.948230172200482	0.42196836914689	-2.24715936437974	0.0246298441236013	0.0984163000542402	FALSE
ENSG00000224429	LINC00539	7.50628320848469	-0.138993299205525	0.700932691461925	-0.198297640984084	0.842812197266078	0.942021787241007	FALSE	0.51533815937549	0.672983178318323	0.765751917697612	0.443823928799352	0.679140961701506	FALSE
ENSG00000224430	MKRN5P	5.84042529427226	0.418526849918115	0.737370625883662	0.567593602493393	0.570310952187971	0.807151815518683	FALSE	-1.05704004843189	0.8319548201286	-1.27054982176616	0.203888847787574	0.424362963253142	FALSE
ENSG00000224431		8.98020960127745	-1.43398272162605	0.659640936866807	-2.17388376233477	0.0297138657993789	0.208515073986844	FALSE	-1.64147408407849	0.675260489431522	-2.43087535813089	0.0150623951774633	0.0686722570782513	FALSE
ENSG00000224459	SLC25A34-AS1	7.53820236861098	-0.664368624905043	0.660288992482211	-1.00617855585854	0.314329685653195	0.627978547620095	FALSE	-0.284920664747933	0.641425600607745	-0.444199084785474	0.656898653887944	0.830554675228686	FALSE
ENSG00000224468	LAMC1-AS1	16.9591265294456	-0.689872331366968	0.484853603355492	-1.42284666256498	0.154780610994324	0.465513404784753	FALSE	-0.0150917598197637	0.463881680799764	-0.0325336404613877	0.97404648901257	0.989925902362859	FALSE
ENSG00000224470	ATXN1L	2879.18785370889	-0.202533804224618	0.17207530116598	-1.17700682696617	0.239192781383374	0.558123971006249	FALSE	0.0836450721677492	0.171953928842416	0.486438854470165	0.626656048075872	0.810506728086724	FALSE
ENSG00000224531	SMIM13	623.994933933566	0.239585057654598	0.11837788019985	2.02390055684492	0.0429803846410851	0.251987278564752	FALSE	0.633643830729379	0.117317144204599	5.40111877957339	6.62265542263904e-08	1.68975516205478e-06	FALSE
ENSG00000224536	CSRP1-AS1	34.1502376990252	-0.480828793724729	0.342158221783545	-1.40528201023008	0.159937435659988	0.473127950531906	FALSE	-0.217471536585216	0.3370715474555	-0.645179156255919	0.518811092113562	0.738766192197287	FALSE
ENSG00000224543	SNRPGP15	22.5044548155878	-0.617118975663062	0.448314440885971	-1.3765315577243	0.16865712403247	0.484677022920229	FALSE	-0.318373368734749	0.441242624878839	-0.72153810802429	0.470578503131239	0.700481219767277	FALSE
ENSG00000224546	EIF4BP3	19.4012583161042	0.553708616916203	0.453990128302867	1.21964902405722	0.222597953559642	0.542092216476281	FALSE	1.07967859759618	0.442379988067126	2.44061356010606	0.0146623352394048	0.0674130922133657	FALSE
ENSG00000224550	NDUFA4P1	10.1082021763085	0.324921639606952	0.549181389198997	0.591647215286853	0.554086849847713	0.797086829113477	FALSE	-0.57793249845125	0.590829302464673	-0.97817169195972	0.327989414699428	0.567590954122134	FALSE
ENSG00000224577	LINC01117	15.9765554357845	0.883201955412328	0.516046309738105	1.71147809556192	0.0869928914098603	0.358910970348842	FALSE	0.129502206393507	0.536741860856144	0.241274653307162	0.809342254402148	0.916954648832711	FALSE
ENSG00000224578	HNRNPA1P48	77.8119491742707	0.23129934256763	0.229690690779239	1.00700355675249	0.313933064980184	0.627814365183253	FALSE	-0.00100695520022249	0.233103770946251	-0.00431977224621852	0.996553331137949	0.998902573050852	FALSE
ENSG00000224596	ZMIZ1-AS1	189.062749771771	-0.0678346817678702	0.177488852269027	-0.382191224410255	0.702319530574978	0.878804205055993	FALSE	-0.248078935172595	0.179056649965559	-1.38547736272466	0.165906549749453	0.373706819493334	FALSE
ENSG00000224597	SVIL-AS1	220.217289727215	-0.35408410094789	0.159081123037782	-2.22580840634243	0.0260270175068282	0.194374347318188	FALSE	-0.276660455182504	0.158769789663942	-1.74252580272415	0.0814164804855875	0.23142845071906	FALSE
ENSG00000224614	TNK2-AS1	9.3655511526215	-0.451701062541427	0.634937637491185	-0.711410122616487	0.476830128025297	0.749745582180615	FALSE	-0.788247928568567	0.652064651683181	-1.20884934727539	0.226720729120686	0.453666528455589	FALSE
ENSG00000224616	RTCA-AS1	13.0348290788011	0.0803617477528103	0.513829815265799	0.156397595790038	0.875719632138366	0.953890723890037	FALSE	0.0239210547406045	0.516950081810814	0.0462734325465466	0.963092314376265	0.985735221595915	FALSE
ENSG00000224628		6.34209540786301	-0.201394227899005	0.678315159961305	-0.296903622072215	0.766540090785744	0.909205460436193	FALSE	-0.757152912842354	0.714364893959936	-1.05989658680626	0.289191648628754	0.526518034702352	FALSE
ENSG00000224631	RPS27AP16	418.998829667042	0.163393046138128	0.184142384568827	0.887319052160184	0.37490715094625	0.67624500116811	FALSE	0.176497164814645	0.18421041955372	0.958128021434606	0.337998207079978	0.577420234922109	FALSE
ENSG00000224635		6.29776327341972	0.00218031397026108	0.754450108081875	0.00288993791226876	0.997694166367743	0.99928981984527	FALSE	0.169547521105362	0.747941553296047	0.226685521560068	0.820668286191215	0.921855240756473	FALSE
ENSG00000224650	IGHV3-74	26.1403789968465	-1.07717884783951	0.393300409645017	-2.738819542069	0.00616602078420168	0.081053038624209	FALSE	-1.41954505444146	0.405715673008812	-3.49886669133097	0.000467240123588495	0.00423175391014423	FALSE
ENSG00000224652	LINC00885	8.16168395240468	-0.264345947814617	0.646711694045702	-0.408753932004724	0.682720250622999	0.868091689890111	FALSE	-0.633976134512168	0.666973866613783	-0.950526199370983	0.341844948014823	0.580982687084214	FALSE
ENSG00000224660	SH3BP5-AS1	230.07250957996	-0.438934530175397	0.463873259240479	-0.946238054105738	0.344027180746439	0.652756550128897	FALSE	-0.215583234042438	0.463423011695122	-0.465197516312087	0.641790017189203	0.819793881272309	FALSE
ENSG00000224680	PLA2G12AP1	15.2945911916772	0.0478970983011995	0.464186368991304	0.103185059925999	0.917816097067264	0.970086306690644	FALSE	0.117248218174603	0.463018531630341	0.25322575699456	0.800093763792312	0.912587490814615	FALSE
ENSG00000224687	RASAL2-AS1	40.5761199747733	0.0512574358610995	0.306555886500766	0.167204213385645	0.867209369288809	0.950618935561869	FALSE	-0.178328577560011	0.311608577381953	-0.572283918043197	0.567129643036739	0.770947959310569	FALSE
ENSG00000224689	ZNF812P	26.3657192928177	-0.50439635008128	0.368015081299581	-1.37058608658127	0.170504022654179	0.486613739132297	FALSE	0.012337698163815	0.355151235022593	0.0347392799099521	0.972287638979209	0.988770557431286	FALSE
ENSG00000224699	LAMTOR5-AS1	23.8684198878859	-0.27204222853014	0.377947889649084	-0.71978766380393	0.471655741482825	0.74650801441685	FALSE	-0.137470036402914	0.375159807920226	-0.366430607705572	0.714043783915766	0.865632442455164	FALSE
ENSG00000224727	FCF1P7	9.8824149458065	-0.0444472305383572	0.697879594272455	-0.0636889671271931	0.949217889868865	0.980354083554632	FALSE	-0.533553115007126	0.717248639383291	-0.743888640159553	0.456943848407553	0.6895781011531	FALSE
ENSG00000224728	IMPDH1P8	20.1112650233688	-0.496777673820023	0.422975949545541	-1.1744820819098	0.24020198480448	0.559258428385212	FALSE	-0.251450946213474	0.416464890000105	-0.603774657242801	0.545993470670798	0.757636179189875	FALSE
ENSG00000224763	FDPSP8	7.22451730995593	-0.325397120595671	0.681483613420552	-0.477483411468126	0.633017930544286	0.842474742770895	FALSE	-0.336057218865457	0.683764672434324	-0.491480815569241	0.623086417555998	0.80782398446191	FALSE
ENSG00000224773	HSPA8P7	66.1937823409667	0.289373748296874	0.232954525501864	1.24218985518081	0.214166521781708	0.533731332419316	FALSE	0.403853864682606	0.23180269521528	1.74223110006352	0.0814680140967513	0.231502387802188	FALSE
ENSG00000224775	BRAFP1	17.1072203894834	-0.415962375716861	0.500942192446651	-0.830360033530535	0.406335255087175	0.701304364278491	FALSE	0.490762941049747	0.475327812866102	1.03247259631322	0.301850778755144	0.540560214945416	FALSE
ENSG00000224781	EIF4A2P4	7.5154524780023	-0.596538234993661	0.668484801461393	-0.892373669064058	0.372192679604024	0.673583198521283	FALSE	0.0511287565488375	0.635900468288158	0.0804037095403875	0.935916176672448	0.975492982534609	FALSE
ENSG00000224785		7.36646417853303	-0.33681843033244	0.655401293555966	-0.513911757032073	0.607313687174843	0.827452102125212	FALSE	-0.0819236521991886	0.643885260405569	-0.127233308846962	0.898755742958209	0.958007399553726	FALSE
ENSG00000224786	CETN4P	10.3224280232623	-0.317922006577501	0.597969478007418	-0.53166928793238	0.594955066666979	0.821092471624471	FALSE	0.271923017165378	0.575962270218592	0.472119496754842	0.636841496845647	0.816866407005366	FALSE
ENSG00000224790	HLCS-AS1	16.8390509255916	-0.454843444193601	0.487522514672872	-0.932969105024414	0.350835920158828	0.657836163892834	FALSE	0.208935114728443	0.468171821671139	0.446278705930334	0.655395935989047	0.82940618589308	FALSE
ENSG00000224791	KRT18P39	20.2095789406015	0.0737266849208004	0.434702683198555	0.169602553125086	0.865322714538432	0.949682173149743	FALSE	0.0652129095733763	0.435825546953069	0.149630764027696	0.88105593523886	0.949235997218682	FALSE
ENSG00000224831	TMEM183BP	282.229917056499	-0.0398308936600219	0.150333087752304	-0.264950944968609	0.791047251848409	0.921439076824954	FALSE	-0.0698901385475403	0.150700655073191	-0.463767981058853	0.6428139857895	0.820419565923652	FALSE
ENSG00000224837	GCSHP5	14.8289333791935	0.259821616267906	0.478375495366556	0.543133205576963	0.587038091499553	0.816096146859395	FALSE	0.186201689413515	0.481770125138138	0.386494885626471	0.699130189602633	0.857823521784333	FALSE
ENSG00000224843	LINC00240	12.5070629806769	-0.695659153185749	0.51900793618475	-1.34036322893166	0.180127284267383	0.497446780697673	FALSE	-0.511148122689355	0.51248276488455	-0.997395732526741	0.318572461931793	0.55829981499359	FALSE
ENSG00000224858	RPL29P11	1606.96576970055	0.0998218105440269	0.180965900090677	0.551605636719452	0.581218573686966	0.81322510462694	FALSE	-0.389191808612166	0.181414810756505	-2.14531441500958	0.0319277167285215	0.118883560995917	FALSE
ENSG00000224861	YBX1P1	199.400462101569	0.114620385196444	0.158540340698822	0.722972996596419	0.469696474479899	0.745096040589064	FALSE	0.110606181434998	0.158822111521825	0.696415507734885	0.486168654026428	0.7136741829336	FALSE
ENSG00000224870	MRPL20-AS1	706.055086960802	-0.00442593793303284	0.120348164412669	-0.0367761149879818	0.970663518640717	0.989032202987538	FALSE	-0.209736399571413	0.121035977668267	-1.73284343723198	0.0831234999683692	0.234809002324227	FALSE
ENSG00000224877	NDUFAF8	1001.17365199677	0.406651057766225	0.150865954814705	2.69544615460577	0.00702944380715622	0.0877200328911579	FALSE	-0.114855011701727	0.151724262219246	-0.756998320649328	0.449050868567793	0.683236753056138	FALSE
ENSG00000224888		19.1753853311787	0.191125899033632	0.457098240548748	0.418128712996542	0.675853012822459	0.865002798182653	FALSE	0.323258876830998	0.454590087457768	0.711099704436536	0.477022453136084	0.705615160008292	FALSE
ENSG00000224892	RPS4XP16	43.0544700670662	-0.0428737760914853	0.297073548214272	-0.144320409370684	0.885247462670331	0.957853946470344	FALSE	0.168093494777737	0.293840663835841	0.572056612530814	0.5672836217276	0.771003375061932	FALSE
ENSG00000224897	POT1-AS1	25.7634400497726	-0.400639119648814	0.359631940978748	-1.11402540763889	0.265268286831437	0.583797263176486	FALSE	-0.754757986397547	0.3709816576959	-2.03448868896972	0.0419023478893099	0.145149989127358	FALSE
ENSG00000224903	RNF32-AS1	45.9261513908518	-0.544268469019885	0.302819594434289	-1.79733570423888	0.0722823412509377	0.329880791030527	FALSE	-0.121807914812839	0.295541082010258	-0.412152225958934	0.680227851101434	0.844627888215682	FALSE
ENSG00000224905		20.487299860105	0.0501847687606831	0.40402564635123	0.124211839554997	0.901147548227802	0.964324665990844	FALSE	-0.570004296498549	0.423855190291422	-1.34480905166371	0.178686906410699	0.391539940717054	FALSE
ENSG00000224914	LINC00863	103.364398959055	0.115209838382924	0.206437078269251	0.558086945178801	0.576785014696727	0.81086622804301	FALSE	-0.112125457306708	0.209315783632058	-0.535676074499024	0.592182441822735	0.788287472637675	FALSE
ENSG00000224934	GOT1-DT	101.527037206976	-0.330228975096423	0.280955025277926	-1.17538020460661	0.239842639507295	0.558954448010229	FALSE	-0.292399688312458	0.28093370812334	-1.04081382852101	0.297961960811319	0.53661549995812	FALSE
ENSG00000224945		47.7514403428023	-0.219692795886717	0.27771821482758	-0.791063690306062	0.428906826195293	0.718591087371911	FALSE	0.299137830414496	0.268879230267803	1.11253602636602	0.26590774918558	0.500449473801805	FALSE
ENSG00000224950		18.9563753803759	-0.502621397400839	0.4836894359846	-1.03914073785321	0.298739287084598	0.614629646003697	FALSE	-0.129794816029619	0.474121265520079	-0.273758688902601	0.784270072650748	0.903559214273925	FALSE
ENSG00000224975	INE1	5.987894819746	0.0833560462384742	0.738084441040585	0.112935650182457	0.910081572366005	0.967061152640067	FALSE	0.283547628830898	0.729439797811077	0.388719712965724	0.697483498182094	0.856732331738261	FALSE
ENSG00000224985		73.9668438565136	-0.151799425482864	0.279097026881894	-0.543894813853035	0.586513857975804	0.816096146859395	FALSE	-0.481175970221597	0.283604015307859	-1.69664724139843	0.0897633727043491	0.247523944013224	FALSE
ENSG00000224993	RPL29P12	650.788141822151	0.103228539612303	0.367681522900977	0.280755309099675	0.778898083569256	0.914900342465489	FALSE	-0.464713709371032	0.368318166624189	-1.26171813253295	0.207050229825558	0.428680463280695	FALSE
ENSG00000225022	UBE2D3P1	19.294516301504	0.898066334963815	0.41059251456614	2.18724478188009	0.0287246593440998	0.204983342179284	FALSE	0.405600408437212	0.424320545437466	0.95588208678193	0.339131810077668	0.578094716672969	FALSE
ENSG00000225031	EIF4BP7	123.458744009832	-0.16112771662417	0.216986372063691	-0.742570674331913	0.457741648647749	0.738324314356361	FALSE	0.409528921277739	0.212262870774537	1.92934788728423	0.053687688543949	0.172839105213093	FALSE
ENSG00000225032		24.5371396843035	-0.745775807182441	0.40083845197759	-1.86053958521957	0.0628092233198945	0.307383273052443	FALSE	-0.343552884292982	0.390413342915461	-0.879972189801346	0.378874375299501	0.618034353233365	FALSE
ENSG00000225093	RPL3P7	29.551254057173	0.382377934683647	0.365178118568931	1.04709979935851	0.295053551859594	0.611259775703434	FALSE	0.189561611372145	0.369825420017362	0.512570529530518	0.608251772468367	0.798660640152623	FALSE
ENSG00000225094	SETP20	326.459280699064	0.050605604317407	0.168816732779732	0.299766518899735	0.764355255551412	0.908218826780631	FALSE	0.420737664535961	0.167439601938254	2.51277272321225	0.0119786478121152	0.0578707456616729	FALSE
ENSG00000225100	DPY19L2P5	8.24042018407875	0.201850594709004	0.635090889731359	0.317829460275185	0.750614302446428	0.901613868063958	FALSE	0.178037370892848	0.637565130207427	0.279245778129248	0.780056214448549	0.901337566007078	FALSE
ENSG00000225131	PSME2P2	10.7330161139545	0.298010978245342	0.546490667206343	0.545317598503141	0.585535102463154	0.815495116415464	FALSE	-0.0988272864210204	0.563296842370149	-0.175444417556454	0.860730441627633	0.9395577917785	FALSE
ENSG00000225137	DYNC1I2P1	105.000768954616	0.0127214435940499	0.210793847320507	0.0603501656037771	0.951876748350979	0.981403620417537	FALSE	-0.236071415639588	0.213888360905231	-1.10371323918923	0.269717550777995	0.50427147157205	FALSE
ENSG00000225138	SLC9A3-AS1	416.447809592092	-0.154423223536024	0.15937421461832	-0.968934804829294	0.33257771860507	0.64312092184188	FALSE	-0.433849798354974	0.160583007170039	-2.70171673828213	0.00689825038384971	0.0379122781802063	FALSE
ENSG00000225151	GOLGA2P7	36.396520376598	0.17612974323426	0.320430674272929	0.549665676152591	0.582548703274242	0.813787554950284	FALSE	0.184531402972277	0.320926351643854	0.574996107446668	0.565293929569764	0.769932166852739	FALSE
ENSG00000225159	NPM1P39	21.482068724378	0.503953192184502	0.430098304825377	1.1717162949273	0.241310978620039	0.560941342802041	FALSE	0.625685666415097	0.428090952214653	1.46157180659442	0.143858584952242	0.340118197661106	FALSE
ENSG00000225169	BRI3P1	61.3223272141423	0.344701705821786	0.250867432465043	1.37403927817462	0.169429488803766	0.485535192298502	FALSE	0.182600269333347	0.25370318306769	0.719739764891433	0.47168523798086	0.701379561927286	FALSE
ENSG00000225177		48.274043770058	0.405943112547124	0.274184339022078	1.48054813777835	0.138727024130956	0.441246688818976	FALSE	0.570955756004204	0.272061981144543	2.09862382682887	0.0358500742722277	0.129506267127762	FALSE
ENSG00000225190	PLEKHM1	1248.90653563338	-0.000848171866976359	0.11829251139538	-0.00717012308700961	0.994279118508915	0.998010004031089	FALSE	0.0688995318605216	0.118239331614577	0.582712460563568	0.560086883535901	0.767006579166964	FALSE
ENSG00000225193	RPS12P26	5.94728138748876	-0.0755598695919168	0.752137852925064	-0.100460134133742	0.919979031029978	0.970678100664018	FALSE	0.172312321824918	0.740827547962482	0.232594376786923	0.816076394245355	0.920044861599962	FALSE
ENSG00000225200		3078.31419671885	0.241123148149457	0.179939404256938	1.34002415504919	0.180237492005288	0.497446780697673	FALSE	0.0980890143764667	0.180013495440508	0.544898115202056	0.585823592650529	0.784311866736033	FALSE
ENSG00000225205		34.882764426665	0.453452370649645	0.33987385975368	1.33417842424916	0.182145388754295	0.499521228484916	FALSE	0.597401883742153	0.337904486608714	1.7679607919321	0.0770674585659549	0.222671659659798	FALSE
ENSG00000225234	TRAPPC12-AS1	19.9836788451176	-0.350347947839929	0.425245546246469	-0.823872115610282	0.410012225878453	0.704147263197959	FALSE	0.462937501248742	0.402445187950768	1.15031193093896	0.250015418529746	0.482246646203947	FALSE
ENSG00000225259	ST13P6	11.7932008411511	-0.0232308249841114	0.528922866014128	-0.0439210071577636	0.964967370166714	0.98710320645661	FALSE	0.2815667227369	0.518842157794637	0.542682815008157	0.587348208368981	0.785425611677848	FALSE
ENSG00000225264	ZNRF2P2	65.6422008437148	-0.179990905238514	0.354243797105058	-0.508098960968212	0.611383943896328	0.830522571184111	FALSE	0.0778860688224326	0.351941981043414	0.221303717708019	0.824855955434874	0.923628904854272	FALSE
ENSG00000225265	TAF1A-AS1	18.4452814517603	-0.015139842642473	0.412612396287948	-0.0366926509689918	0.970730068376079	0.989032202987538	FALSE	-0.662332830918736	0.435397655759881	-1.52121358982238	0.128206246211201	0.315832393188975	FALSE
ENSG00000225271	NOLC1P1	223.668425280235	-0.0123726874367311	0.152239058825105	-0.0812714393547656	0.935226086929131	0.975756166593661	FALSE	0.420170678740404	0.149552074380655	2.80952758750068	0.00496142667940587	0.0291940452128128	FALSE
ENSG00000225308	ASS1P11	6.75877772721864	0.887843323196989	0.712341775776327	1.24637267304644	0.21262760887126	0.532037643925511	FALSE	-0.067017737869224	0.757606723361701	-0.0884597982075035	0.929511235417132	0.972617138011317	FALSE
ENSG00000225313		40.9632415483221	-0.521396289463259	0.336157456071658	-1.55104782013853	0.12089022447384	0.416047991038611	FALSE	0.0682334103896907	0.325780412075097	0.209446019038007	0.834100071305747	0.928123118419289	FALSE
ENSG00000225333		85.5762654775315	0.251091344984619	0.275455480321488	0.911549643853764	0.362005840961705	0.665982636812287	FALSE	-0.117920535609102	0.279436803714385	-0.421993574366926	0.673029707592357	0.840059992117307	FALSE
ENSG00000225335		33.7368067448351	-0.220093141608291	0.335343068874003	-0.656322321935289	0.511616758135156	0.772751255505567	FALSE	0.142222967233639	0.328294801207714	0.433217238623447	0.664856956396798	0.835132925576411	FALSE
ENSG00000225339		9.72388811601747	-1.01607790389809	0.603703422330266	-1.68307461298807	0.0923606483356697	0.367487759411132	FALSE	-0.925729570140991	0.60066219174722	-1.54118168724455	0.123272573159257	0.307731904456047	FALSE
ENSG00000225345	SNX18P3	58.107175158031	-0.441987313058836	0.294793672367623	-1.49931071962649	0.133793042730979	0.434051543155633	FALSE	0.177148039029938	0.286185427435007	0.618997412333893	0.535918063579422	0.750742613729552	FALSE
ENSG00000225355	ARL6IP1P2	6.44044594815256	-0.461113667553147	0.672263142597363	-0.685912462449723	0.492768310919679	0.760326239685376	FALSE	-1.14540769410662	0.720622529697795	-1.5894697249987	0.111954383883518	0.288122850264791	FALSE
ENSG00000225356		23.4649107898565	0.807254738206937	0.486635463735687	1.6588489708703	0.0971462295211117	0.376503553694878	FALSE	1.34328263202649	0.477836126114364	2.8111784744065	0.00493603972864181	0.0290823958159439	FALSE
ENSG00000225357	RPF2P1	55.3047068291022	0.304753528960495	0.265348568119971	1.14850263229123	0.250761126977696	0.569683489378674	FALSE	-0.146460223778868	0.273012326784981	-0.536460113371426	0.591640595334272	0.788073616204948	FALSE
ENSG00000225361	PPP1R26-AS1	33.9043447942283	-0.489054382079327	0.331947733202266	-1.47328730749708	0.140673581671393	0.444415653841881	FALSE	-0.600411623239661	0.335440223328146	-1.78992136745719	0.0734665532718372	0.215321020073553	FALSE
ENSG00000225362	CT62	9.24620614316864	-0.499287144295707	0.650754455450085	-0.767243528052962	0.442936737330432	0.728325991112818	FALSE	-0.0409347569185937	0.632522906252883	-0.0647166395302496	0.948399614166139	0.980393036673766	FALSE
ENSG00000225377	NRSN2-AS1	56.3118282247205	-0.307638282928148	0.250743252994931	-1.22690552688318	0.219858101027652	0.539553506494447	FALSE	-0.107619937557943	0.247799032539466	-0.434303299956601	0.664068207829882	0.834674797910475	FALSE
ENSG00000225383	SFTA1P	115.400899924038	-0.391830766735703	0.243104336444169	-1.6117802440998	0.107009768678161	0.393366649663644	FALSE	-0.315457213998784	0.242723726875823	-1.29965544802372	0.193719086394424	0.411029082872153	FALSE
ENSG00000225402		13.2113967434983	0.111831889411116	0.506038421219344	0.220994858733547	0.825096436154669	0.936115412840947	FALSE	-0.0946085854214889	0.514417140646176	-0.183914138830304	0.85408081282464	0.936741215533372	FALSE
ENSG00000225422	RBMS1P1	191.197079338458	-0.0663811968706465	0.245803279393691	-0.270058223122105	0.787115461433823	0.91939072320729	FALSE	0.0514937914865028	0.245390084244518	0.209844630214121	0.833788938606841	0.927961051243356	FALSE
ENSG00000225439	BOLA3-DT	39.0151183567122	-0.771024645875993	0.297910609111167	-2.58810737951356	0.00965048919008467	0.107464651280414	FALSE	-0.599938958406797	0.2945273835033	-2.03695476892754	0.0416545748724379	0.144473516382993	FALSE
ENSG00000225462	FDPSP1	19.3478583944977	-0.166878094588781	0.44310972447429	-0.376606707936204	0.706465902015696	0.881059880462254	FALSE	-0.267233607403377	0.447017536883218	-0.597814594180432	0.549963651618072	0.759681002360728	FALSE
ENSG00000225484	NUTM2B-AS1	419.661295511995	0.0287366645779285	0.14818821901653	0.193920034727748	0.846238496025338	0.942493552015549	FALSE	0.177443274768783	0.147767949192072	1.20082383046501	0.229819545803633	0.45714433995874	FALSE
ENSG00000225507		47.0708902087303	0.454346168826997	0.275668260092325	1.648162790576	0.0993192701425866	0.380169992077961	FALSE	0.363478496520641	0.277745102962132	1.30867652622555	0.190643946407852	0.407694427889289	FALSE
ENSG00000225511	LINC00475	18.5923977622007	0.0588630264252305	0.507682010870031	0.115944676322793	0.907696387854775	0.966080094503066	FALSE	-0.725459191291143	0.530211085693409	-1.36824598893927	0.171235090771871	0.380823315151712	FALSE
ENSG00000225518	LINC01703	14.544440444059	0.197387698965947	0.489849608413701	0.402955714520536	0.686980803556735	0.870203992403476	FALSE	-0.263493261714454	0.506202860789116	-0.520528985758193	0.602694930663268	0.795336345178027	FALSE
ENSG00000225526	MKRN2OS	12.5694503132238	0.406913519012329	0.591743185633559	0.687652226322912	0.491671811252442	0.759824827731499	FALSE	0.00734299913354357	0.6049013289006	0.0121391684605643	0.990314582777811	0.996928577245544	FALSE
ENSG00000225528		53.3507285876161	-0.0256527776540877	0.253702270720986	-0.10111370931441	0.91946019536382	0.970650567892027	FALSE	0.0263597524874113	0.253381105464117	0.104032036797409	0.917143924811984	0.967714066190555	FALSE
ENSG00000225530	SP3P	23.9738602581393	-0.11909171511427	0.410229512203159	-0.290305089155291	0.771582845836286	0.911668580472186	FALSE	0.13682891433445	0.404883776169764	0.337946152421477	0.735403766878392	0.876814554012816	FALSE
ENSG00000225531		24.4815162293354	0.22374306649191	0.396397934391151	0.56444054592658	0.572454351479397	0.808614319052622	FALSE	-0.263978134420985	0.409138500231915	-0.645204824946449	0.518794459852	0.738766192197287	FALSE
ENSG00000225536	STIP1P3	18.0205297893465	0.554337044502967	0.449806167659712	1.23239093716104	0.217803084700593	0.537424440584359	FALSE	0.228623541047057	0.45943297036804	0.497621102081359	0.61875112740807	0.805450933001564	FALSE
ENSG00000225573	RPL35P5	32.7145988301371	0.000968079585281649	0.315199992636771	0.00307131855297104	0.997549446197956	0.99928981984527	FALSE	-0.285043214351642	0.322687144105074	-0.883342331911511	0.377051338481585	0.616557448295875	FALSE
ENSG00000225580	PA2G4P5	56.090483190445	-0.0441969748984756	0.298652097415168	-0.147988161747398	0.882352110926052	0.956483256158245	FALSE	0.203811599532754	0.295680021265277	0.689297838455911	0.490635857932123	0.716694186226479	FALSE
ENSG00000225591		6.02505229656847	0.2664432686098	0.770520276064311	0.345796570040632	0.729495603039063	0.891872141813423	FALSE	-0.83976503556265	0.834452717321668	-1.00636623038155	0.314239431845696	0.553296858498765	FALSE
ENSG00000225603		7.48853596206518	-0.755727648385136	0.702862275212804	-1.07521441260498	0.28227874417634	0.599036697177647	FALSE	-0.421622786573367	0.686970688332364	-0.613742032570363	0.539385808088333	0.753329582302752	FALSE
ENSG00000225630	MTND2P28	5529.3848362896	-0.444973924461545	0.320496958523496	-1.38838735478647	0.165019124828547	0.479209713138179	FALSE	0.13731752681089	0.320419957649777	0.428554849760573	0.668247209114265	0.837167858984048	FALSE
ENSG00000225648	SBDSP1	890.940884014472	0.0674758685602648	0.0980002079342153	0.688527810120152	0.491120463602032	0.759408747074441	FALSE	-0.0574760086947984	0.0984338671961894	-0.583904811747795	0.559284355694577	0.766138903319136	FALSE
ENSG00000225663	MCRIP1	771.089307475055	0.431986011360961	0.187612700574421	2.30254140598335	0.0213046591738717	0.171711732853044	FALSE	-0.128674474170695	0.188573923695061	-0.682355607017925	0.495014119278312	0.720165013288617	FALSE
ENSG00000225670	CADM3-AS1	213.255438450883	-1.05045398855444	0.423351600058605	-2.48128030792613	0.0130911380776598	0.130634912677926	FALSE	-1.26264729667376	0.424271415355503	-2.97603668542168	0.00291999929568258	0.0191233600082952	FALSE
ENSG00000225671	FCF1P6	36.918610444061	0.192589448916718	0.312952875864509	0.615394405258952	0.53829428529782	0.789549506320584	FALSE	0.193760396927479	0.313588759878903	0.617880554782329	0.536654077837043	0.751291943875601	FALSE
ENSG00000225674	IPO7P2	20.1792937692076	0.183288269512365	0.474547940865359	0.386237624755321	0.699320691058397	0.877429002254857	FALSE	0.644177591743944	0.464723167711462	1.38615338442499	0.1657000721939	0.373458194765753	FALSE
ENSG00000225684	FAM225B	10.856967061513	1.11758933224102	0.565019314830236	1.97796659849904	0.0479324748704188	0.266540540127078	FALSE	0.644989498470748	0.581567120734426	1.10905426987727	0.267406770951835	0.501968773989781	FALSE
ENSG00000225695	HNRNPA1P35	13.1987303303814	-0.256211805936536	0.498050159529585	-0.514429723661833	0.60695158237115	0.827163260682086	FALSE	-0.300626673676254	0.501015944009701	-0.600034145161722	0.548483479717342	0.758965583947543	FALSE
ENSG00000225697	SLC26A6	4380.69863072626	-0.431096055241446	0.137308195914443	-3.13962362093858	0.00169165023391674	0.0333053164859982	FALSE	-0.650837647670959	0.137424710237521	-4.73595794050481	2.18022803722639e-06	4.11566252063724e-05	FALSE
ENSG00000225715	PSMA1P1	937.407672523394	0.243723391462837	0.148732154124876	1.63867317660313	0.10128134326404	0.383841490796601	FALSE	0.117044656241305	0.148998020839226	0.785545040008285	0.432134073673524	0.66814491012626	FALSE
ENSG00000225733	FGD5-AS1	1628.36815715829	0.0201022625371604	0.0909792826935428	0.220954286976227	0.825128026955283	0.936115412840947	FALSE	-0.0699548421325076	0.0911816726966725	-0.76720288259266	0.442960899304456	0.67844117456081	FALSE
ENSG00000225739	NPM1P18	8.41079344243544	0.255241942143258	0.627730602397379	0.406610640246721	0.684293981124451	0.868625148828088	FALSE	0.173566651991045	0.632607328044872	0.274367122062066	0.783802506678143	0.903135243498996	FALSE
ENSG00000225762	LINC01389	9.39492334803406	0.778796766619024	0.636724188993938	1.22313048582239	0.221280415772399	0.541132346039836	FALSE	0.118868463181265	0.661946995820331	0.179573989959657	0.857487025717242	0.937879665593663	FALSE
ENSG00000225769	CROCCP1	6.07598641521449	0.598473752319176	0.697865542806983	0.85757744953558	0.39112583146716	0.689180902191126	FALSE	0.0535692467698458	0.727889632274274	0.0735952875197164	0.941332420986429	0.977995097233122	FALSE
ENSG00000225774	SIRPAP1	6.06758189326182	1.44580906151198	0.858018547454437	1.68505572030044	0.091977821630104	0.366622771908357	FALSE	1.65821458227196	0.851674963684313	1.94700402498459	0.0515342521243747	0.168144400681346	FALSE
ENSG00000225778	PROSER2-AS1	11.2967391429996	-0.124801238073934	0.547804158337639	-0.22782090309912	0.819785475648791	0.933761774106965	FALSE	-0.151352896642063	0.550160569580991	-0.275106768842658	0.783234211376772	0.903091943002078	FALSE
ENSG00000225783	MIAT	7.3995950065325	-0.627103966456592	0.679700955604194	-0.92261745593568	0.356206595591202	0.662013384790155	FALSE	-0.761376718048753	0.689066573477181	-1.10493927198744	0.26918590401469	0.503642283746642	FALSE
ENSG00000225787	LSM3P3	32.6113867069472	0.583394103747568	0.343054562744751	1.70058692436527	0.0890205811916974	0.362446860962842	FALSE	0.167691037148397	0.351805000310676	0.476659049758562	0.63360492744941	0.815145126247531	FALSE
ENSG00000225790		10.4907839194926	0.0338998131502063	0.623859766835801	0.054338835347798	0.956665209110695	0.983379254625217	FALSE	0.779348890929187	0.599059705328591	1.30095361780627	0.193274331447859	0.410620568632176	FALSE
ENSG00000225791	TRAM2-AS1	104.345916620876	-0.0113757229387362	0.244368629574023	-0.0465514864103715	0.962870698313947	0.986455811228991	FALSE	-0.500056404505781	0.249550439313354	-2.00382898896793	0.0450883823771112	0.153059196239366	FALSE
ENSG00000225793	TMEM30A-DT	14.1527776437591	0.239872259358558	0.492295018319968	0.487253070683425	0.626079000290722	0.838368501997755	FALSE	-0.252485026742463	0.510010409261471	-0.495058575584914	0.62055877351923	0.806360154253708	FALSE
ENSG00000225806		19.9418251957425	0.0914265549661261	0.430160633172659	0.212540497469068	0.831685386989389	0.937724469285146	FALSE	0.409986510222662	0.422653483186189	0.970029886260403	0.332031595377945	0.571695631335544	FALSE
ENSG00000225828	FAM229A	304.690838475111	-0.477833782446942	0.179682202781104	-2.65932727365914	0.00782968655413352	0.0932468733146569	FALSE	-0.154341786623068	0.178325357317953	-0.865506672435136	0.386760755265562	0.625555176646984	FALSE
ENSG00000225830	ERCC6	3297.58623050308	-0.228608188212942	0.161260169050094	-1.41763579661092	0.156297123470244	0.467500874188243	FALSE	-0.173353496284591	0.161251537452135	-1.07505019191552	0.28235225738535	0.518865159006557	FALSE
ENSG00000225855	RUSC1-AS1	345.405048166796	-0.417863265125816	0.213332064888684	-1.95874570165462	0.0501425753736403	0.272763832955371	FALSE	-0.283655601181981	0.212988034514012	-1.33179125216689	0.182928793326477	0.397378905488639	FALSE
ENSG00000225872	LINC01529	27.3257398553722	-0.0122392172945333	0.426475930720891	-0.0286984948337995	0.977105056823253	0.991528365267182	FALSE	-0.6107688737063	0.440433316922713	-1.38674539422611	0.165519413262463	0.373282903529877	FALSE
ENSG00000225880	LINC00115	41.7663711798965	-0.0436021496377432	0.336572260924793	-0.12954766241858	0.896924313506152	0.962575466081825	FALSE	-0.0306358303489102	0.336936660844122	-0.0909245977334693	0.927552504980326	0.971576303068774	FALSE
ENSG00000225920	RIMKLBP2	11.8150177728678	-0.264106194952436	0.540187049629668	-0.488916191407212	0.624901032140637	0.837492057218861	FALSE	-0.866366515675115	0.567142242395848	-1.52760004618104	0.126611870305733	0.313326495757594	FALSE
ENSG00000225921	NOL7	3010.37859553078	0.236910234334766	0.110014357495069	2.1534483291909	0.0312834608200929	0.214229825898036	FALSE	0.221970827187575	0.110049388894354	2.01701099313385	0.0436943661141063	0.149558395410567	FALSE
ENSG00000225950	NTF4	26.4035536749698	0.0502574623239007	0.481328609782415	0.104414035032365	0.916840785217042	0.96986623026143	FALSE	0.133332607561835	0.480454240104267	0.277513645280557	0.781385729708719	0.902001788719282	FALSE
ENSG00000225953	SATB2-AS1	130.526532438455	-0.0757593121983362	0.173125385087455	-0.437597941861997	0.661677763422984	0.85746118767857	FALSE	0.0260577358367777	0.172411872196742	0.151136551704762	0.879867999571412	0.948632198991144	FALSE
ENSG00000225969	ABHD11-AS1	20.9175477289598	-0.440772041593651	0.437731850156335	-1.00694532836994	0.313961047577486	0.627814365183253	FALSE	-1.65877264066945	0.482665146932871	-3.43669446863987	0.000588859453989101	0.0051457125986591	FALSE
ENSG00000225972	MTND1P23	21.7714979088011	0.227665933851496	0.477207520530647	0.477079517938727	0.633305499059597	0.842496779298751	FALSE	0.48552512347841	0.472439555387395	1.02769786725475	0.304091971374733	0.542729772636375	FALSE
ENSG00000225973	PIGBOS1	75.9799533037213	0.340176602275058	0.2564498914686	1.32648370536241	0.18467952895986	0.501686806928183	FALSE	0.0974319848618381	0.259646044896279	0.375249254810561	0.707475101977719	0.862802526759008	FALSE
ENSG00000225975	ZNF567-DT	34.8794546319244	-0.451247834822802	0.312039313265097	-1.44612494528674	0.148142160204347	0.456923502704442	FALSE	-0.39418175252157	0.311466898498638	-1.26556547235563	0.205668694179728	0.426794301202751	FALSE
ENSG00000226002	GTF2IP14	6.14667973889257	-0.167253327568863	0.751504636153215	-0.222557945117938	0.823879570420616	0.935740619105964	FALSE	-0.26017386909373	0.758272393181125	-0.343113993643157	0.731512704050115	0.874819203760902	FALSE
ENSG00000226015	CCT8P1	58.4883261387765	0.245340956514625	0.274730385445062	0.893024468761159	0.371844069282946	0.673430883003896	FALSE	-0.202736193612225	0.281768097558983	-0.719514364360523	0.471824054915383	0.701469850610315	FALSE
ENSG00000226029	LINC01772	10.0373556278667	-0.390242131044295	0.590508690610924	-0.660857557643327	0.508703666702757	0.770281154076243	FALSE	0.00245863074123847	0.57526373182426	0.00427391925689758	0.996589916192458	0.998902573050852	FALSE
ENSG00000226049	TLK2P1	46.0228992668023	-0.134535283714448	0.302647565296352	-0.444527890329173	0.656660969019854	0.854514605238118	FALSE	0.037723907366514	0.300274924367174	0.12563122760256	0.900023842739279	0.958585058406661	FALSE
ENSG00000226054	MEMO1P1	12.2979793402032	-0.319865435239447	0.51746126854464	-0.6181437233729	0.536480602749897	0.789037635894375	FALSE	0.107347551356601	0.502139083953563	0.213780513779979	0.830718221422264	0.92658996893884	FALSE
ENSG00000226055	PAICSP1	12.3282407248032	0.161453217930632	0.562705331335919	0.286923206409518	0.77417112108603	0.912973606067256	FALSE	0.172728752240865	0.563449723635351	0.306555749333636	0.759181539700176	0.890867000249033	FALSE
ENSG00000226067	LINC00623	54.0872747782309	0.0717751121130464	0.313144315593554	0.229207775900384	0.81870742915737	0.933247797824644	FALSE	0.102904231837053	0.313194813112477	0.328563014228773	0.742486007621957	0.880758429625967	FALSE
ENSG00000226084		32.1597732541301	0.29661315481307	0.320292478034763	0.926069686784455	0.354409766130618	0.660799934007344	FALSE	-0.317933590704033	0.335184746809561	-0.948532395135126	0.342858489053379	0.582214345213643	FALSE
ENSG00000226085	UQCRFS1P1	9.36172805037324	0.0916187216028834	0.578316107501864	0.158423257478762	0.874123288374925	0.953093868465494	FALSE	-0.932402678332922	0.630404343199688	-1.47905497224275	0.139125623212135	0.332753440586759	FALSE
ENSG00000226098	SEC11B	11.0736210068882	-0.224863381111268	0.549227289147918	-0.40941771385782	0.682233142270625	0.868091689890111	FALSE	-0.192996402620485	0.549290485778047	-0.351355808297159	0.725321431391145	0.871567646097707	FALSE
ENSG00000226107	RPL36AP54	8.94395881404472	-0.857136795060749	0.615930550317362	-1.39161273071957	0.164039701671803	0.478064028059366	FALSE	-0.212962240037165	0.584405907278683	-0.364408089283072	0.715553295777564	0.866633597066124	FALSE
ENSG00000226121	AHCTF1P1	62.5916740368944	0.0380659715717737	0.287859490583544	0.132238028680614	0.894796022690434	0.961566099004048	FALSE	0.411152906323931	0.283578084316202	1.44987546310341	0.147093250855076	0.345158280139948	FALSE
ENSG00000226124	FTCDNL1	20.7224554961797	-0.50056479260029	0.393079833666462	-1.27344307626077	0.202860859913853	0.521142670600986	FALSE	-0.879313482256375	0.407347375202779	-2.15863298939548	0.0308786512918998	0.116145472338038	FALSE
ENSG00000226137	BAIAP2-DT	243.76288172736	-0.1022174887752	0.159575934979047	-0.640557041314667	0.521810517728639	0.78008438615237	FALSE	-0.593455109061045	0.163071462128606	-3.63923338464346	0.000273450889255172	0.00273164789756502	FALSE
ENSG00000226167	AP4B1-AS1	23.5709839126638	-0.2035369476107	0.452008158534024	-0.45029485368322	0.652497849277417	0.851823469154502	FALSE	0.387542576092401	0.439503904616381	0.881772771576774	0.377899698865161	0.617443793309275	FALSE
ENSG00000226174	TEX22	30.9603730742029	-0.211290081056151	0.33579596575762	-0.629221618489191	0.529203977589733	0.784739028006897	FALSE	-1.01232868123317	0.358115271381653	-2.82682354574683	0.00470122252329255	0.0279439311255079	FALSE
ENSG00000226179	LINC00685	21.947930186929	-0.479447341151618	0.376631402712232	-1.27298822588605	0.20302221995098	0.521142670600986	FALSE	-0.495390642831598	0.378214654273801	-1.30981345443312	0.190258950458431	0.407210500639036	FALSE
ENSG00000226180		12.1393934992568	0.507674040662304	0.522356134637555	0.971892559497864	0.331104001736749	0.642303346256089	FALSE	-0.954602169474051	0.585424389563922	-1.63061564651436	0.102971445570317	0.271749344499728	FALSE
ENSG00000226200	SGMS1-AS1	63.9148651072185	-0.262109788374123	0.237621341399047	-1.10305659765615	0.270002587428423	0.588365354108329	FALSE	-0.411831081858363	0.240704962610641	-1.71093722951002	0.087092701022066	0.242753397635295	FALSE
ENSG00000226210	WASH8P	308.340354744728	-0.182618559243382	0.144566812628237	-1.26321218489473	0.206512934994635	0.524700718283855	FALSE	-0.23402959383825	0.145048825047628	-1.61345390947775	0.10664592902643	0.278529196439456	FALSE
ENSG00000226221	RPL26P19	56.3275282852727	-0.044070767668356	0.293937966148455	-0.149932205920272	0.880818102257853	0.9560400125566	FALSE	-0.0655582976673906	0.294744326612896	-0.22242429030192	0.823983604442008	0.922976249657594	FALSE
ENSG00000226237	GAS1RR	30.8548442658854	-0.640716377727241	0.38362593092303	-1.67015919957661	0.0948878700065946	0.37239559572348	FALSE	-1.75815531045728	0.417111482261662	-4.2150729127	2.49697504760526e-05	0.000349788604931329	FALSE
ENSG00000226243	RPL37AP1	15.8308655429053	0.269746564984878	0.454611764111517	0.593355883590176	0.552943006645572	0.796498523950279	FALSE	-0.210476667049775	0.471365700187539	-0.446525207426069	0.655217908253966	0.82929659343021	FALSE
ENSG00000226266		9.84076452591579	-0.43110793293011	0.61173886470207	-0.704725427474791	0.480981124160818	0.753021670431054	FALSE	-0.8206484710491	0.631327529254666	-1.2998775326936	0.193642946612328	0.411029082872153	FALSE
ENSG00000226287	TMEM191A	25.4248846258892	0.478516018934258	0.354149896736058	1.35116803179781	0.176641612546787	0.49335433174377	FALSE	-0.48410264680624	0.380831532555311	-1.2711726982217	0.203667217044035	0.42397371626626	FALSE
ENSG00000226314	ZKSCAN8P1	55.388996555872	-0.200871149108342	0.249054585245351	-0.806534635411181	0.419934645627723	0.711062218838691	FALSE	0.102055648462568	0.244327077305804	0.417700934288316	0.676165789131102	0.84197789544978	FALSE
ENSG00000226318	RPS3AP38	9.63789447414047	-0.649053561226362	0.595526148355745	-1.08988255682543	0.27576488127388	0.591797976005009	FALSE	-0.211252762204967	0.576471450588263	-0.366458325020942	0.714023104781293	0.865632442455164	FALSE
ENSG00000226327	RPSAP49	10.7065919479398	-0.0823753228895071	0.566740072706402	-0.145349388293884	0.884435022493457	0.957791489160659	FALSE	-0.361655691284291	0.57940379960143	-0.624185915820837	0.5325054952938	0.748146019753935	FALSE
ENSG00000226328	NUP50-DT	203.767600781003	-0.190296688898349	0.165019415509387	-1.15317757192956	0.248837507177734	0.567644329069457	FALSE	0.212624038106919	0.162395343009963	1.30929886390815	0.190433134330189	0.407339640358915	FALSE
ENSG00000226329		31.6983193182937	-0.594804557948863	0.391799917054025	-1.51813344530863	0.128980761314122	0.427882640196984	FALSE	0.363440179608184	0.372369003417288	0.976021570734507	0.329053774986752	0.568781756268191	FALSE
ENSG00000226332		159.648333363028	-0.454955053436558	0.163776503494922	-2.77790185849624	0.00547111403251516	0.0748446687249315	FALSE	-0.77368153577896	0.167500404418355	-4.61898309120845	3.85625276857105e-06	6.83166811275855e-05	FALSE
ENSG00000226352	PSPC1-AS2	12.182214772625	-1.18820863885513	0.572349298629609	-2.07602008371476	0.0378920935354541	0.236005511678071	FALSE	-0.416944724125326	0.539613767782228	-0.772672509522761	0.439716219982512	0.675492585883881	FALSE
ENSG00000226360	RPL10AP6	22.6519879328045	0.611102506935311	0.407698684018964	1.49890723440963	0.13389769934446	0.434149383835163	FALSE	-0.351065464957362	0.433137707663624	-0.810516975885186	0.417643112378693	0.655460135103544	FALSE
ENSG00000226380		7.78721694847596	-0.166332772747373	0.657657134228116	-0.252917157118041	0.800332230951196	0.925313295844959	FALSE	-0.379333396813027	0.669692732461599	-0.566429018004579	0.571102173199473	0.773738948768607	FALSE
ENSG00000226396		17.5241182967584	0.00267565975408458	0.456954219129284	0.00585542192647437	0.9953280759448	0.998411437981759	FALSE	-0.633659356135029	0.478315829971487	-1.32477186919112	0.185246827722053	0.400830474917196	FALSE
ENSG00000226415	TPI1P1	145.547250674679	0.314509483570367	0.195895413945573	1.60549691917621	0.108384490642326	0.396253879109113	FALSE	0.0302141985789682	0.198437218784904	0.152260744047814	0.87898128557105	0.948296134495654	FALSE
ENSG00000226419	SLC16A1-AS1	195.451992181022	-0.503856358540921	0.172903032883114	-2.9140978624796	0.00356718062980395	0.0554848923050378	FALSE	0.0403011443181658	0.169028882724064	0.23842756142426	0.811549492784867	0.918022033336052	FALSE
ENSG00000226432		22.884068011586	-0.143237451560156	0.391799903443037	-0.36558827682555	0.714672324168712	0.885264010446478	FALSE	-0.213850129313748	0.394651615046399	-0.541870655435188	0.587907613212115	0.785939638366861	FALSE
ENSG00000226436	H3P43	10.4141237022671	0.105587200398716	0.670624833576034	0.157446004252011	0.874893359392551	0.953660490196395	FALSE	-0.96079047692668	0.713729230033578	-1.34615542771238	0.178252396248167	0.391154798637716	FALSE
ENSG00000226445		14.8353428792008	-0.897019966476726	0.476632641928153	-1.88199440736571	0.059836774983223	0.299749666771257	FALSE	-0.760459670513853	0.472278665884955	-1.61019272189419	0.107355789796594	0.279899595099169	FALSE
ENSG00000226450	CYP2D8P	12.7656031908505	-0.828734899989206	0.531227510934453	-1.5600376165222	0.118750992117379	0.413002425716854	FALSE	-0.463704815942869	0.517132230789277	-0.896685196424783	0.369886922101546	0.61017719867638	FALSE
ENSG00000226469	ADAM1B	6.45504509199367	-0.36687984969519	0.709647133675548	-0.516989123587341	0.605163751342819	0.826504012555777	FALSE	-0.836372723063205	0.739644248065897	-1.13077702591515	0.258148951945778	0.492223493135759	FALSE
ENSG00000226479	TMEM185B	2689.43781093074	0.0523001968070437	0.0871429620503853	0.600165470354384	0.548395963388511	0.794499689059865	FALSE	0.0325418380413895	0.0871990592899679	0.373190242032042	0.70900685817668	0.863459547139041	FALSE
ENSG00000226525	RPS7P10	15.0289502079018	-0.099702414418245	0.473727085741414	-0.21046382488813	0.83330568288747	0.938099372435392	FALSE	0.163654755212881	0.466111577091151	0.351106394383501	0.72550853094	0.871734684049711	FALSE
ENSG00000226535		10.7592030259687	-0.320422287245209	0.543619120476113	-0.589424240568611	0.555576719377744	0.797735424904456	FALSE	-0.308317526634123	0.54453287696452	-0.566205530789672	0.571254070589417	0.773771380165953	FALSE
ENSG00000226539	MLXP1	11.1296865312116	1.3478773877919	0.553961481745729	2.43316084639001	0.0149676502171927	0.141295587876447	FALSE	-0.101884404240964	0.608677028703544	-0.167386642564733	0.867065834590819	0.942228086898368	FALSE
ENSG00000226549	SCDP1	13.332543678574	0.0939822893105166	0.540377640482497	0.173919648538013	0.861928610656609	0.947809351434718	FALSE	0.149921475196821	0.539678671894289	0.277797665545299	0.781167683304593	0.901875067958291	FALSE
ENSG00000226562	CYP4F26P	50.8770249797119	0.356286400855458	0.285963089444218	1.24591744182061	0.212794706021052	0.532078067129012	FALSE	0.584316199400796	0.283082122994246	2.06412257058236	0.0390060964648358	0.137823722849753	FALSE
ENSG00000226564	FTH1P20	109.229125295679	0.597461886036492	0.23649362747665	2.52633397530123	0.0115259852360272	0.120591741401235	FALSE	0.647388659774407	0.236374507225569	2.73882605773816	0.00616589859157845	0.0347432307176391	FALSE
ENSG00000226609	SNX30-DT	8.82791985333097	-0.0309821461412353	0.613828017993288	-0.0504736591244587	0.959744939615945	0.984927258705422	FALSE	-0.0163653198702376	0.614649810313813	-0.0266254371117143	0.978758484567846	0.991769964170546	FALSE
ENSG00000226626	NOP56P2	506.714604951603	0.624739599203472	0.186902355873731	3.34259884677718	0.000829977891102542	0.0194510770377289	FALSE	0.681201786652613	0.18685821993755	3.6455542971579	0.000266816069613557	0.00266977954708193	FALSE
ENSG00000226648	PLCG1-AS1	8.73896784724048	-0.483835109287537	0.64506874677497	-0.750052008730043	0.453223381813825	0.734773358038536	FALSE	0.302833385962542	0.611121124389501	0.495537421104642	0.620220813829854	0.806280257021514	FALSE
ENSG00000226650	KIF4B	162.980402581908	0.0259813364231253	0.195507551803369	0.132891728137724	0.89427900886981	0.961309344423639	FALSE	0.0551583653945493	0.195551225689494	0.282066068366825	0.777892850769606	0.900328837936163	FALSE
ENSG00000226659	TSPAN14-AS1	8.90514150705659	-0.598321752373686	0.627166662822701	-0.954007583376335	0.340079803788807	0.649674930831485	FALSE	-0.453026198070136	0.621730345409933	-0.728653831061498	0.466213441047655	0.69715792357241	FALSE
ENSG00000226666	HSPA9P1	114.721343571677	0.24126395599787	0.215802369856659	1.1179856651163	0.263573115744724	0.58233903482434	FALSE	0.790548631900141	0.211263376499415	3.74200509808822	0.000182557810889949	0.00192994245183832	FALSE
ENSG00000226686	LINC01535	7.13706300925001	0.297062050727687	0.637737373152304	0.465806244440912	0.641354194981064	0.846440355616664	FALSE	-0.573616332696354	0.686463212254216	-0.83561117690882	0.403373678890147	0.641307259485089	FALSE
ENSG00000226688	ENTPD1-AS1	36.0246959278208	0.134400983547619	0.323761059896902	0.415123991719133	0.678051137084391	0.866133965171804	FALSE	0.0814021833980443	0.325474461539351	0.250103135628669	0.802507591143903	0.913551588749111	FALSE
ENSG00000226696	LENG8-AS1	41.0389404148897	-0.707642463651803	0.333713135851364	-2.12051126440221	0.0339629525960925	0.224489338464078	FALSE	-0.191008914599887	0.324153599641054	-0.589254337485062	0.555690671277283	0.763698246738725	FALSE
ENSG00000226706		9.42887639977599	-0.0976605653692881	0.653363805225397	-0.149473485657194	0.881180029695558	0.956207986295875	FALSE	0.122756571305457	0.646139253578467	0.189984698539213	0.849321120955247	0.934424570838717	FALSE
ENSG00000226711	FAM66C	16.3014147244908	-0.678317461072222	0.52591215400921	-1.28979232729492	0.197122772654703	0.515218632728684	FALSE	-0.813424153571631	0.531544097596805	-1.53030417842894	0.125941454504815	0.312160667601018	FALSE
ENSG00000226723		18.2634691931461	-0.0219774287216949	0.454934169410235	-0.0483090306234545	0.961469957561733	0.985713907702561	FALSE	-0.11246652269475	0.45852584330162	-0.245278481764373	0.806240812005658	0.91571701680033	FALSE
ENSG00000226742	HSBP1L1	554.361037199535	0.0105879782259975	0.134668442773777	0.0786225637418542	0.937332839820886	0.976255136619535	FALSE	-0.0204910929359752	0.134880208344877	-0.151920679745551	0.879249497533978	0.948399238490045	FALSE
ENSG00000226752	CUTALP	635.074120052851	-0.435048069861297	0.144313581286437	-3.014602409442	0.00257316324951936	0.0444531749914495	FALSE	-0.409050573864329	0.144342275606847	-2.8338930652478	0.00459847168912909	0.0274591424991741	FALSE
ENSG00000226754	MAGOH-DT	20.0056339420577	-0.343932492103671	0.402867461343327	-0.853711270095773	0.393264988068523	0.690554730372542	FALSE	-1.36077412816605	0.442069466976757	-3.07819071394406	0.00208261586319831	0.0145759006073613	FALSE
ENSG00000226756		7.92631035399002	0.565420169255453	0.64834078505849	0.872103347939839	0.38315199989334	0.682482833466611	FALSE	-0.171234270704158	0.682487239365069	-0.250897395332197	0.801893438242941	0.913306684025942	FALSE
ENSG00000226763	SRRM5	10.9654490292984	-0.20231187364849	0.57233573044188	-0.353484612069025	0.72372516293224	0.889362264762707	FALSE	-0.575465436982644	0.58912662313627	-0.97681112070458	0.328662669492033	0.568268155476074	FALSE
ENSG00000226781	TBCAP1	24.5883642333331	0.395206650779209	0.415398875183644	0.951390758110484	0.3414060500853	0.65047972685716	FALSE	0.615484287043504	0.411502652836922	1.4956994391174	0.134731996544619	0.325889753242124	FALSE
ENSG00000226789	WBP11P2	302.752693244364	0.0294744584558866	0.173965502001456	0.169427030743371	0.865460763384519	0.949774058518081	FALSE	-0.0471500841814586	0.174470696642255	-0.270246437303669	0.786970669455047	0.905253894207775	FALSE
ENSG00000226790	HNRNPA3P1	227.873264882059	0.201988411840577	0.207079866494677	0.975413087036006	0.329355394585345	0.641022537837482	FALSE	0.366632108635267	0.20647171354093	1.77570138953968	0.0757821482551082	0.220138342913678	FALSE
ENSG00000226803	ZNF451-AS1	12.8714230072255	0.424499385828095	0.54934422543632	0.772738414590476	0.439677207286951	0.726547884215289	FALSE	0.63249794062202	0.544141338441355	1.16237803662143	0.245081940754741	0.475714903405923	FALSE
ENSG00000226804		243.167892592266	0.0928245018899043	0.143825444395945	0.645396941269743	0.518669985078778	0.777892829478296	FALSE	0.226496106452935	0.143179596765053	1.58190211154595	0.113671918842017	0.291342898061139	FALSE
ENSG00000226810		226.970387174294	0.087026884841701	0.171098044951046	0.508637517550833	0.611006326286028	0.830332188298378	FALSE	0.552061420681339	0.168611586051209	3.27416065295579	0.00105976341922704	0.00835876877747729	FALSE
ENSG00000226824		18.7321019484541	-0.281316069982439	0.427704555173538	-0.657734566021392	0.510708707011453	0.771932819977588	FALSE	-0.589057159851725	0.438814576459302	-1.34238284563083	0.179471893931932	0.392832966677023	FALSE
ENSG00000226833	PPP1CB-DT	27.1330491242899	-0.350393345188319	0.385517821030851	-0.908890137040587	0.363408120521373	0.666782575313006	FALSE	-0.372180436996224	0.386892062777072	-0.961974857599173	0.336062233676598	0.575902605434269	FALSE
ENSG00000226864	ATE1-AS1	18.5686353003516	-0.694770424698811	0.429371986487648	-1.61810841546086	0.10563923522454	0.391290413014964	FALSE	-1.45791467498453	0.461373133975353	-3.1599470528824	0.00157797811881177	0.0115707764969136	FALSE
ENSG00000226887	ERVMER34-1	91.939816929177	-0.371562099040294	0.234816190358882	-1.58235298201719	0.113569011914051	0.404714030838432	FALSE	0.363368978377281	0.226761582718241	1.60242742188292	0.109061124990949	0.282903540738184	FALSE
ENSG00000226948	RPS4XP2	5.78497315313529	-0.283858937174271	0.741182912353899	-0.382980951723203	0.701733887638661	0.87848905283954	FALSE	-0.997939879653802	0.789941965762331	-1.26330784147003	0.20647856925408	0.427985343331611	FALSE
ENSG00000226950	DANCR	861.15232140052	0.401491280949932	0.122062976207245	3.28921425173395	0.00100467513948406	0.0225137898404545	FALSE	0.0814993593624905	0.122825694348513	0.663536728164056	0.50698686481785	0.729650830199176	FALSE
ENSG00000226964	RHEBP2	71.4314041711432	-0.459622449729191	0.245415791754606	-1.87283159915305	0.0610916429883924	0.303772808409006	FALSE	-0.487932995123588	0.246359423570097	-1.98057370021714	0.0476391007247711	0.159281481485825	FALSE
ENSG00000226970	NEDD8P1	21.7231626052812	0.653328404899019	0.412352899969081	1.58439143982741	0.11310466870444	0.404130100088441	FALSE	-0.0193286979023668	0.429940817193043	-0.0449566478208749	0.964141864019132	0.986093203657584	FALSE
ENSG00000226971		6.53804928688402	0.364054986359077	0.745558617956083	0.488298274060754	0.625338583821374	0.837633654685035	FALSE	1.04301111812166	0.716844676747648	1.45500294827304	0.145668445290663	0.34305741477579	FALSE
ENSG00000226972	RPL12P19	9.32193660635154	0.453523699835872	0.618512936544872	0.733248527297326	0.463406862702539	0.741306814953655	FALSE	0.0999434287834593	0.633439151531678	0.157779051929128	0.874630906018761	0.945321170179978	FALSE
ENSG00000226976	COX6A1P2	75.9112530543691	0.393566379917465	0.254709429362781	1.54515826485917	0.122307986572005	0.418508896356028	FALSE	-0.326130566485247	0.264000638812463	-1.23534006566143	0.21670396839103	0.442108264797759	FALSE
ENSG00000226982	CENPCP1	17.7101044694011	-0.00527477706033191	0.443055014199338	-0.0119054674730725	0.990501035712071	0.996260124044498	FALSE	-0.493700767822992	0.459702324873471	-1.07395751796313	0.282841722174135	0.519492931250479	FALSE
ENSG00000226986	PRELID1P5	20.9038194554401	0.245697919113248	0.417163251923347	0.588973065054144	0.555879342299157	0.797840023598382	FALSE	0.167083724806471	0.420062989761294	0.39775873828213	0.690808035117941	0.8528289422713	FALSE
ENSG00000226999		14007.6094311587	0.190559067387315	0.133557876332116	1.42679018730018	0.153640380455434	0.464004600023952	FALSE	0.470204946051727	0.133529125785518	3.52136616850916	0.000429329321206632	0.00394912859072928	FALSE
ENSG00000227001	NBPF2P	22.2099272666883	-0.454223678878659	0.406742538045285	-1.1167351245374	0.264107594903397	0.582856990873022	FALSE	-0.466631106891373	0.408088746962945	-1.14345497239046	0.252849739586734	0.485749868148528	FALSE
ENSG00000227008	RPS24P19	90.404573589689	0.495781542856615	0.208748109563329	2.37502291107554	0.0175478609414808	0.155175743578476	FALSE	0.178800183541027	0.212821191225522	0.840142762623463	0.400828346084701	0.639485486519327	FALSE
ENSG00000227014	FKBP14-AS1	6.3504976860673	-0.136064938368615	0.678175481061372	-0.200633821434634	0.840984910089741	0.941553408350084	FALSE	-0.699907925396312	0.714381789272095	-0.979739315736854	0.32721481379251	0.566805189456162	FALSE
ENSG00000227036	LINC00511	762.701668087899	0.341665647942048	0.120429475748238	2.83705999564685	0.00455310554597675	0.0663349535502596	FALSE	0.156589445513894	0.120968609090203	1.2944634702473	0.195505379340485	0.413412179346747	FALSE
ENSG00000227039	ITGB2-AS1	194.976627348574	-1.23740591061449	0.244367276491573	-5.06371363784938	4.11167130518368e-07	3.42306425850125e-05	FALSE	-1.59781544211837	0.247427915485898	-6.45770077713578	1.06305666399375e-10	4.34344841025016e-09	FALSE
ENSG00000227057	WDR46	2347.6180766696	0.165870559092434	0.127810327135875	1.29778682841565	0.194360596995641	0.512288002001327	FALSE	0.0214076971582417	0.127950287235951	0.167312615084358	0.867124078648821	0.942228086898368	FALSE
ENSG00000227081		15.7621830149034	-0.0169247236323037	0.451736316484746	-0.0374659353580557	0.970113500713424	0.988892445511795	FALSE	-0.0381339279178414	0.453547025462675	-0.0840793253553806	0.932993362406106	0.974349927316169	FALSE
ENSG00000227082	LINC02798	50.6469402926151	-0.142239546243513	0.306507487216234	-0.464065486736924	0.642600828021317	0.846972003256077	FALSE	-0.257721994039645	0.308884403162886	-0.834363896009792	0.404075955750937	0.642168338160402	FALSE
ENSG00000227096	HMGB3P8	9.76924550636694	0.862868369151133	0.650114665578542	1.32725565940473	0.184424126108763	0.50152232023013	FALSE	1.39304366436734	0.634542139209285	2.19535248849389	0.028138322450537	0.108262419422098	FALSE
ENSG00000227097	RPS28P7	71.8970429610284	0.299862846123791	0.264162418167141	1.13514574936266	0.256314255635907	0.57553841912183	FALSE	-0.351149562534772	0.272829953632258	-1.28706382074191	0.198072044383608	0.41685695892651	FALSE
ENSG00000227105	PARP1P1	46.567427864778	-0.195378612213755	0.274425486436155	-0.71195505472561	0.476492608350526	0.749637824865241	FALSE	-0.243034503484407	0.276000803997799	-0.880557230138881	0.378557516431863	0.617850823714839	FALSE
ENSG00000227155	DOCK8-AS2	15.683562265812	-0.760036121415769	0.474545941608535	-1.6016070411213	0.109242532813902	0.397172930688749	FALSE	-0.818514455639212	0.478154155472629	-1.71182127410386	0.0869296102800646	0.242427372804097	FALSE
ENSG00000227173	MYL6P3	8.87483227755434	0.209440584309972	0.596009871463264	0.351404556095312	0.725284864812869	0.889773018842424	FALSE	0.289690602320781	0.594015314722231	0.487682043107329	0.625775072856737	0.810175963223956	FALSE
ENSG00000227183	HDGFP1	323.953237271718	0.121600982010467	0.170605948699837	0.712759331882449	0.475994694943284	0.749495426301606	FALSE	0.359404033239549	0.169782639405968	2.11684795628707	0.0342727538040919	0.125224980213501	FALSE
ENSG00000227203	SUB1P1	21.9428776166017	0.358079699581956	0.40060427609141	0.893848920125479	0.371402730749575	0.673273346526289	FALSE	0.0688790518460883	0.408827964292011	0.168479306363912	0.866206222093332	0.942023513492782	FALSE
ENSG00000227210	WDR35-DT	19.7907419224211	-0.541720842403228	0.427865977671331	-1.26609936445883	0.205477510132263	0.523910639353157	FALSE	-0.508225756933257	0.427866943549279	-1.18781262398394	0.234907239709421	0.463150987454472	FALSE
ENSG00000227212	PFN1P6	16.3235280469771	-0.63703063991311	0.538884603007257	-1.18212811492135	0.237154870254198	0.555937060425603	FALSE	-0.0267342216320037	0.521518956686191	-0.0512622241037544	0.959116569305169	0.984347911505152	FALSE
ENSG00000227214	HCG15	22.1781419237017	-0.301010977825997	0.40507272387808	-0.74310354680064	0.457418992473425	0.738121499859635	FALSE	-0.154932976075717	0.401936881840552	-0.385465935263882	0.699892239981397	0.858370868840742	FALSE
ENSG00000227241		1495.05669223084	0.0897187164739099	0.151150180236632	0.593573334371493	0.552797520471701	0.796365534428264	FALSE	-0.312931836781894	0.151626532756794	-2.06383296572395	0.0390335562885808	0.137871445605752	FALSE
ENSG00000227252	COPS8-DT	39.1489691113229	-0.288535838191939	0.309149631276796	-0.933320984405767	0.350654263709948	0.657672781411465	FALSE	0.0187050814293428	0.303584002531817	0.0616141867599971	0.95087007900808	0.981246770211009	FALSE
ENSG00000227256	MIS18A-AS1	6.78148023915078	0.0844411079793913	0.721699740222078	0.117003101530018	0.906857595699407	0.966080094503066	FALSE	0.204816917911227	0.717676871081733	0.285388767792548	0.775346311895101	0.899368791894545	FALSE
ENSG00000227258	SMIM2-AS1	8.06708035052533	0.128343272838775	0.668959052671619	0.191855199994993	0.847855630678377	0.942504292415875	FALSE	-0.0977752446072671	0.680238619428163	-0.143736685649311	0.885708401025042	0.95153595303774	FALSE
ENSG00000227268	KLLN	57.6501058468069	0.0628018217045507	0.241873571831868	0.259647307595084	0.795135841254986	0.923617029610054	FALSE	-0.589705602648651	0.254239393658064	-2.31948949438484	0.0203685101101607	0.0856327095963906	FALSE
ENSG00000227292		27.9821281006995	-0.466587767479659	0.36911133075213	-1.26408410852331	0.206199839829875	0.524286183790824	FALSE	0.308785037709535	0.350862318347442	0.880074666222093	0.378818862103352	0.618034353233365	FALSE
ENSG00000227304		10.173430035544	0.690518096283117	0.58253158640507	1.18537451427219	0.235869403704325	0.554484978480934	FALSE	-0.659516952991733	0.64077758381119	-1.02924473273407	0.303364686728273	0.542094048654215	FALSE
ENSG00000227337	RPL23AP43	13.5817928736671	0.422854006268137	0.526925493022897	0.802492974561324	0.42226785068867	0.712941461476584	FALSE	-0.501774300002682	0.55966500818909	-0.896561858720227	0.369952758175917	0.610230313335999	FALSE
ENSG00000227345	PARG	1226.03001717704	-0.0216769232312762	0.100138382125705	-0.21646967697226	0.828621659085461	0.936928758620561	FALSE	0.220697696601855	0.0997479479453067	2.21255375321472	0.0269284264160137	0.104875178963698	FALSE
ENSG00000227347	HNRNPKP2	55.0152000243684	0.00832822451803444	0.255326000728623	0.0326180040194427	0.973979212338067	0.990067303812302	FALSE	-0.0654801727926784	0.257137027748003	-0.254650889318242	0.798992750533333	0.912029320442372	FALSE
ENSG00000227354	RBM26-AS1	15.367095825041	-0.398078645968732	0.497335108021861	-0.800423375602981	0.423465542038823	0.714204907530845	FALSE	0.232900235226941	0.477803214646782	0.487439657347458	0.625946795624347	0.810198957158722	FALSE
ENSG00000227372	TP73-AS1	776.429775099243	-0.0765855925368622	0.121449691447837	-0.630595200562993	0.528305237792575	0.784137912584055	FALSE	-0.13164085283813	0.121683343709034	-1.08183132403813	0.279327485153959	0.515229273836093	FALSE
ENSG00000227375	DLG1-AS1	8.93008661592445	-0.458607463262619	0.612197725886629	-0.749116574385228	0.453786946030652	0.734998349263138	FALSE	-0.486818124289028	0.615172218270749	-0.791352583602484	0.428738271400014	0.66578847641394	FALSE
ENSG00000227388		36.8238824952392	-0.656214144649646	0.358351087089397	-1.83120455969467	0.0670700164087208	0.317844032232013	FALSE	-0.210422917904641	0.349957865896478	-0.601280720939379	0.547653028138702	0.75851424852715	FALSE
ENSG00000227398	KIF9-AS1	47.8624366475483	-0.168606298963983	0.28052284109449	-0.601043032026011	0.547811325227606	0.794459220997606	FALSE	-0.334613212742254	0.284240215611485	-1.17721981044238	0.239107783585247	0.468277480516028	FALSE
ENSG00000227403	LINC01806	79.9222836027167	-0.00735941149643106	0.215841416359487	-0.0340963825226844	0.972800293138173	0.989430197543144	FALSE	-0.258165625147908	0.219832004987682	-1.17437688457772	0.240244099817524	0.469640971421304	FALSE
ENSG00000227404	KRT8P20	40.7099521850614	0.0668131397867226	0.336090499939799	0.198795085843516	0.84242304020295	0.941994372361252	FALSE	-1.07322166225707	0.360044231288934	-2.98080504835477	0.00287491747850521	0.0188485283619672	FALSE
ENSG00000227440	ATP5MC1P4	16.0440371628885	0.0204443281337408	0.520607598550206	0.0392701301146477	0.968675020954472	0.98866535358099	FALSE	-0.0713560115117204	0.524203594739883	-0.13612270542923	0.891724278256294	0.954269120566743	FALSE
ENSG00000227470	RPL39P16	9.40601419432515	0.103419968476464	0.591733248987517	0.174774644915459	0.861256712090353	0.947599188009795	FALSE	-0.151404207300155	0.603916778126963	-0.250703760491192	0.802043153065778	0.913419853083451	FALSE
ENSG00000227473	TSSK5P	95.2214201078595	-0.345494605822938	0.268751410347533	-1.28555457765288	0.198598557671861	0.51699500655747	FALSE	-0.155822956608446	0.267230432028648	-0.583103336792649	0.559823737593013	0.766704093588619	FALSE
ENSG00000227477	STK4-DT	7.52739397725195	0.472734899767588	0.662389387710433	0.713681270470847	0.475424290507697	0.749300256340412	FALSE	-0.0571754946367577	0.687750111796673	-0.0831341117304843	0.933744902476809	0.974741988481517	FALSE
ENSG00000227496		19.0845529629999	-0.406847086873936	0.487146766917467	-0.835163270092819	0.403625786986424	0.698533917430573	FALSE	-0.365985684475341	0.486963204653977	-0.751567430511307	0.452311235808571	0.685556752629438	FALSE
ENSG00000227500	SCAMP4	2903.56546381376	-0.0368151061305633	0.104077508055434	-0.353727782480675	0.723542899612376	0.889362264762707	FALSE	-0.124900823523733	0.104176994817967	-1.19892903171163	0.230555541963634	0.458120861293065	FALSE
ENSG00000227513	ILRUNP1	41.1335422460793	-0.124920080609801	0.308617364326581	-0.404773337632455	0.685644128914318	0.869261516012257	FALSE	-0.148674088021563	0.30972944167879	-0.48001277248854	0.631218310989994	0.813428772605336	FALSE
ENSG00000227540		13.3040787172927	-0.691867177687049	0.496872149278005	-1.392445076047	0.163787662668079	0.477647991063556	FALSE	-0.500711417566446	0.490251482625642	-1.0213358558036	0.307095344176884	0.545536294429382	FALSE
ENSG00000227543	SPAG5-AS1	15.6672837179358	-0.569900946514203	0.479115458993927	-1.18948561524379	0.234248628224968	0.553532839279489	FALSE	-0.329124661356668	0.471754117067295	-0.697661450000062	0.485388941999141	0.712928154809396	FALSE
ENSG00000227573		88.555043483072	0.310781749287706	0.223160579964332	1.39263730779593	0.1637294952813	0.477627773591531	FALSE	0.106946167940525	0.225875901997778	0.473473119507795	0.635875674208894	0.816588114041707	FALSE
ENSG00000227582	ADGRF5P1	14.8064506111853	-0.683272444160187	0.512855255888324	-1.33229100475276	0.182764581861283	0.50032540145448	FALSE	-0.390360822049991	0.503420481975067	-0.775417044055281	0.438093266941471	0.673912486694245	FALSE
ENSG00000227615		120.130713346002	0.00218944562589575	0.240356867134926	0.00910914529713308	0.992732054116932	0.997295552613132	FALSE	-0.0932096350407561	0.241435521965604	-0.386064296926594	0.699449050841832	0.858040656702845	FALSE
ENSG00000227621	PHBP11	7.74824717345638	0.0487611136964818	0.65574622187891	0.0743597325757616	0.940724148809759	0.977572532907812	FALSE	-0.301745511516131	0.674046813503003	-0.447662544309004	0.65439675736593	0.828719830741733	FALSE
ENSG00000227627		8.26355510056385	0.730471549082436	0.6479318962716	1.12738939583897	0.259577880519887	0.578483121112706	FALSE	0.720555512878574	0.649593679608456	1.10924033822634	0.267326515166491	0.501968773989781	FALSE
ENSG00000227666	CYCSP24	9.64119682120283	-1.17062747302093	0.646457066052081	-1.81083560609827	0.0701663028561283	0.324442600590767	FALSE	0.090958595560689	0.585532029114502	0.155343501359346	0.876550522712135	0.946630731784786	FALSE
ENSG00000227671	ZNF731P	722.69540434949	-0.575886669068119	0.211160174664108	-2.7272503917189	0.00638645560262742	0.0827712233187975	FALSE	-0.107921206977894	0.210421841470118	-0.512880251517139	0.608035088470947	0.798660640152623	FALSE
ENSG00000227676	LINC01068	6.7751793330267	0.601933168467061	0.738305866024508	0.815289700606388	0.414906502814288	0.708172448374715	FALSE	0.697162795807219	0.735740536002304	0.94756610746949	0.343350387129348	0.582831418818517	FALSE
ENSG00000227698		7.60280695125298	-0.238403887540849	0.742773077114649	-0.320964632249387	0.748237193379065	0.901260228417295	FALSE	-0.298898950782182	0.746966027829553	-0.400150662340947	0.689045551240593	0.851554965941521	FALSE
ENSG00000227741		31.6461224171597	-0.800732119439636	0.401313824002715	-1.99527669257219	0.0460127104937735	0.261553907750212	FALSE	-0.386753605998398	0.392887594150082	-0.984387422145633	0.324925059999571	0.564982796266866	FALSE
ENSG00000227744	LINC01940	9.42355162309292	0.823492128071089	0.608359995067666	1.35362636390891	0.175855611471028	0.492547846098683	FALSE	-0.243523390587438	0.652226582404348	-0.373372378797749	0.708871314077495	0.863427249754417	FALSE
ENSG00000227764	LINC01693	42.7658504816129	-0.760998496197922	0.28679053813292	-2.65349931400184	0.00796619325033711	0.0941669753858308	FALSE	-1.14559488314103	0.297191194775515	-3.85474032636251	0.00011585252997168	0.00132015122249764	FALSE
ENSG00000227775		17.9601932135095	-0.466884488201053	0.532477386412205	-0.876815617179328	0.380586795091677	0.680765162129977	FALSE	-0.391116755883135	0.531343460185535	-0.736090279057099	0.461675758269629	0.693775673522973	FALSE
ENSG00000227799	CDPF1P1	50.656850276965	-0.184734429485831	0.252467103199314	-0.731716834173003	0.464341419293934	0.741778625099611	FALSE	-0.41438391511574	0.257659983634791	-1.60825871860293	0.107778527780419	0.280719349959021	FALSE
ENSG00000227825	SLC9A7P1	7.33863275299223	-1.19639180004378	0.720719613993527	-1.65999617162427	0.0969152227007164	0.376095335655332	FALSE	-0.865620008513319	0.702490991686307	-1.23221510134305	0.217868743655141	0.443536850931198	FALSE
ENSG00000227827	PKD1P2	54.9675087307471	-0.284093297629855	0.251775728649991	-1.1283585560576	0.259168523064777	0.578234212447868	FALSE	-0.199647406731813	0.250852977014655	-0.795874177407706	0.426105171617675	0.66333226822195	FALSE
ENSG00000227855	DPY19L2P3	47.0663037354319	-0.383383358129847	0.316815308200217	-1.21011626713303	0.226234281965869	0.545319965158433	FALSE	-0.393508700859602	0.317593196235902	-1.23903378763603	0.215332985641407	0.440400867251496	FALSE
ENSG00000227885		23.6472192572124	-0.905479370001579	0.396557473019517	-2.28334965700423	0.0224097801686192	0.177050704639019	FALSE	-1.38651537603474	0.41446121661838	-3.34534407669655	0.000821805517559847	0.00681681476637091	FALSE
ENSG00000227888	FAM66A	6.07162155123183	-1.77152692625698	0.79572703638651	-2.22629978026346	0.0259941081946747	0.194224936383795	FALSE	-0.829836472458843	0.724030549265496	-1.14613461172417	0.251739458304324	0.484490294196769	FALSE
ENSG00000227896	WAPL-DT	61.5348401665526	-0.0615264463748576	0.262862473047272	-0.234063256202391	0.814935870934447	0.931517569172162	FALSE	-0.253302098210681	0.266279877229881	-0.951262637063649	0.341471068653907	0.580673664834132	FALSE
ENSG00000227939	RPL3P2	65.4927632979194	0.196620764808582	0.248951405602226	0.789795760875284	0.429647055142274	0.718645830061829	FALSE	-0.437266197437892	0.258939660659559	-1.68867988906801	0.0912807916676203	0.250778057887377	FALSE
ENSG00000227942	FRMD8P1	13.4056222874751	0.390775150574225	0.493142171145478	0.79241884681354	0.428116493704808	0.71810247454292	FALSE	-0.117093955946064	0.51177256150889	-0.22880076962475	0.819023768582385	0.921477932637872	FALSE
ENSG00000227946	INO80D-AS1	100.48398883314	-0.313260537517938	0.245771629737118	-1.2746000742763	0.202450831193456	0.520660176780698	FALSE	-0.441405526800452	0.247477181627982	-1.78362111567923	0.0744852520814453	0.217415439744087	FALSE
ENSG00000227953	LINC01341	9.45370449820217	-1.08875550149544	0.601528056800084	-1.80998290800804	0.07029843776313	0.324538576026618	FALSE	-0.981846889752983	0.597367978655942	-1.64362156130649	0.100254397383916	0.267448876886966	FALSE
ENSG00000227954	TARID	6.83905653119053	-0.0970688184853639	0.741745394312194	-0.130865414507055	0.895881774566131	0.96219894136185	FALSE	0.601723470617675	0.710715290445515	0.846644892416036	0.39719308349261	0.636204798364697	FALSE
ENSG00000227959	EPHA2-AS1	9.3359277765023	-0.0949962495096227	0.60980106386993	-0.155782361065026	0.876204574699349	0.954047464154853	FALSE	0.397238177305754	0.590910933930095	0.672247126421842	0.501426383919682	0.725719879256807	FALSE
ENSG00000227969	NPM1P22	6.49779723666951	-0.556281191497284	0.773625045948621	-0.719057887810717	0.472105253100754	0.746766019733187	FALSE	-0.83175407142218	0.790982551225365	-1.05154541036797	0.293008164712589	0.531280471369422	FALSE
ENSG00000227972	THAP12P3	22.8680995302678	-2.23747891837878	0.490986334474002	-4.55711037411217	5.18621742597785e-06	0.000297280784453675	FALSE	-0.197510415800887	0.411043383060238	-0.480509902216191	0.630864863766613	0.813364440341603	FALSE
ENSG00000227973	PIN4P1	6.94404647081801	0.863064146815469	0.655629179388183	1.31639068843894	0.188042946132795	0.506302608102024	FALSE	-0.462087528137036	0.726993485125692	-0.635614400391971	0.525027781180029	0.74247580203442	FALSE
ENSG00000227992		76.4889887695037	0.0219135289467334	0.239596417470099	0.0914601694721422	0.927126953700756	0.972674543113991	FALSE	0.293124012402387	0.236619551072189	1.23879878511374	0.215420023929379	0.440479559750098	FALSE
ENSG00000228002	DHX9P1	109.538217471998	0.0797603043039015	0.196755444552695	0.405377876506691	0.685199770495232	0.86913934466866	FALSE	-0.0698515952966618	0.198763060969632	-0.351431473010642	0.725264674231062	0.871567646097707	FALSE
ENSG00000228008		6.97006162996762	-0.492057201873301	0.797808472091594	-0.616761063696512	0.53739233749121	0.789530246897628	FALSE	-1.00743618163834	0.826358274020272	-1.21912760277346	0.222795764760446	0.449381584224956	FALSE
ENSG00000228051	WBP11P3	7.48642331218855	-0.17362209985133	0.667191503194344	-0.260228283813675	0.794687688282946	0.923323553779382	FALSE	-0.418375021175678	0.681389672202269	-0.614002586542703	0.539213617993922	0.753205069995206	FALSE
ENSG00000228057	SEC63P1	23.8020765458285	-0.25405687205992	0.383817320413292	-0.661921332227408	0.50802163958969	0.769790133569863	FALSE	-0.0338532311996205	0.378803617183784	-0.0893688171493778	0.928788804594451	0.972141570744746	FALSE
ENSG00000228060	PABPC4-AS1	18.3004523556936	-0.454804046101634	0.508642915321845	-0.894151933314269	0.371240605919095	0.673264937555761	FALSE	0.161580022281766	0.492844155864713	0.32785216251224	0.743023445065905	0.881078620690732	FALSE
ENSG00000228065	LINC01515	125.262836254607	-0.287828765166836	0.183366394930336	-1.5696920107754	0.116486780772559	0.41026156088772	FALSE	-0.431554902957383	0.185355218077495	-2.32825872092231	0.0198983697917521	0.0842025487268895	FALSE
ENSG00000228071	RPL7P47	9.52792437795586	0.181256439101967	0.649740952278595	0.278967238352936	0.780269967053672	0.91590303706186	FALSE	0.286637248190488	0.647171104247772	0.44290798261714	0.657832293257368	0.831262763444391	FALSE
ENSG00000228074	UBBP5	74.1997367899656	0.34684148958576	0.284676987573873	1.21836855357251	0.22308394952518	0.542746547390583	FALSE	-0.043513187530925	0.289293988774494	-0.150411654646733	0.880439846796508	0.948966743552697	FALSE
ENSG00000228109	MELTF-AS1	99.7484865523247	-0.230957770474614	0.20568532518445	-1.12286946221127	0.26149293882228	0.580973573443883	FALSE	-0.543626830833348	0.210068882967628	-2.58785034296165	0.009657692997328	0.0494669527657956	FALSE
ENSG00000228110	ST13P19	31.5720920683039	0.159715481876736	0.352111258926893	0.453593794085116	0.650121221037834	0.850881068079387	FALSE	0.26733558039056	0.35061519269812	0.762475745370042	0.44577611379358	0.681006149575525	FALSE
ENSG00000228118	MYL6P5	8.09091243617143	-0.0935097988487152	0.64818869744375	-0.144263235717451	0.885292608222679	0.957853946470344	FALSE	-0.436689075544625	0.666192976707709	-0.655499368520394	0.512146292841233	0.734686533167232	FALSE
ENSG00000228158	TLE1P1	85.5056848300449	0.0588160044401859	0.219571760140669	0.267866889633282	0.788801780845303	0.920110857654018	FALSE	0.325494567534229	0.216732801013018	1.50182420940833	0.133142514278187	0.323555037042275	FALSE
ENSG00000228168	HNRNPA1P21	5.80785009892616	-0.547314864467953	0.774907380449415	-0.70629713727921	0.480003373329335	0.752366772092233	FALSE	-0.640345348514027	0.782548509260066	-0.818281986275205	0.413196189635474	0.651864690510229	FALSE
ENSG00000228172		7.50373594464377	-0.409237174190887	0.640880563063544	-0.638554510429598	0.523112782104046	0.780966284483684	FALSE	-1.890788429815	0.748114638817057	-2.52740466729107	0.0114909015913233	0.0561725803740759	FALSE
ENSG00000228175	GEMIN8P4	25.9337875049443	-0.0759566840343593	0.366019545156188	-0.207520841549451	0.835603117724891	0.939415427122646	FALSE	-0.377423065776177	0.374754999936965	-1.00711949364161	0.313877354506131	0.55296709511744	FALSE
ENSG00000228192	ZNF691-DT	48.6389079765004	-0.0367852552767972	0.294310484712763	-0.124987919858507	0.900533113897528	0.964087017132601	FALSE	-0.211564184587901	0.297851724224999	-0.710300352090908	0.477517901531033	0.706060172114636	FALSE
ENSG00000228201		7.91597926866969	0.780873177901538	0.788161603615461	0.990752625247805	0.321806387374813	0.635169454269329	FALSE	1.5174228440356	0.765531479859656	1.98218216227214	0.0474588563684038	0.159081876086329	FALSE
ENSG00000228205		30.3239716757272	0.403047064976317	0.330525832772847	1.21941169195483	0.222687974466124	0.542235913313545	FALSE	-0.0272628341427015	0.340973735067365	-0.0799558187005674	0.936272394986057	0.975509432085302	FALSE
ENSG00000228219	NPM1P30	209.293925426493	0.39818764473934	0.187231366547588	2.12671440732198	0.033443819705684	0.222827096003992	FALSE	0.204414177504787	0.188526355822885	1.08427374311965	0.278243443563212	0.514254573411399	FALSE
ENSG00000228221	LINC00578	46.1044657595269	-0.552166196812105	0.350988775141094	-1.57317337738262	0.115678678009618	0.409311946497096	FALSE	-1.37854924903035	0.36765701530948	-3.74955241332725	0.000177150469684077	0.00188517926552894	FALSE
ENSG00000228223	HCG11	115.787449102947	0.180943799828837	0.218368994354397	0.828614888133698	0.407322360699489	0.702001715058528	FALSE	0.270285589750368	0.217885810086779	1.24049193310348	0.21479349609964	0.439830983221056	FALSE
ENSG00000228224	NACA4P	8.19474819522817	-0.70665608356433	0.629683538754135	-1.12224004610711	0.261760389892472	0.581305739629367	FALSE	-0.282472365507283	0.608813128302513	-0.463972198324419	0.642667664419024	0.820337327626338	FALSE
ENSG00000228232	GAPDHP1	87.0160486716555	0.273708628653159	0.224755096675664	1.21780832871674	0.223296818569188	0.543037735296301	FALSE	-0.28731340149068	0.231995461276316	-1.23844406226757	0.21555145123688	0.440500042456712	FALSE
ENSG00000228238		7.85267591846006	-0.775685854984967	0.656305569545009	-1.18189741330813	0.237246408485993	0.556077082659956	FALSE	-0.32072467472921	0.633395081199739	-0.506358012950957	0.612605344195718	0.801823488387772	FALSE
ENSG00000228242	XPC-AS1	22.4904980949697	-1.0895752280454	0.462943155050667	-2.35358319084802	0.0185934468236718	0.160377400238609	FALSE	-0.605657394393726	0.44975572458556	-1.34663632119819	0.178097390293689	0.390956529201091	FALSE
ENSG00000228247	UBBP2	9617.50459881319	0.270783492369894	0.118386063514899	2.28729196942861	0.0221787869133624	0.176010772404137	FALSE	0.399042636692685	0.118368355634	3.37119354708738	0.000748432558677337	0.00629745595870388	FALSE
ENSG00000228253	MT-ATP8	53073.8031954085	-0.49552212598949	0.208846499096489	-2.37266187431064	0.0176604226937378	0.155702052422904	FALSE	0.174474869097947	0.208832099465021	0.835479169844631	0.403447970365809	0.641338032808108	FALSE
ENSG00000228274		23.4444812894063	-0.15984908188076	0.411395186679791	-0.38855360260979	0.69760639458931	0.876601988380059	FALSE	-0.818397540898189	0.430636135519707	-1.9004386148657	0.0573755834680146	0.180985995425709	FALSE
ENSG00000228283	KATNBL1P6	58.8763496241056	0.244444259326388	0.261055757022412	0.936368008560722	0.349083743497931	0.656480485293801	FALSE	0.430406812518165	0.258869462420775	1.66264034580706	0.0963844499000385	0.260699314989801	FALSE
ENSG00000228288	PCAT6	131.937027353975	-0.234137925285627	0.202884696942486	-1.15404428630712	0.248482012934854	0.567185873159167	FALSE	-0.951564474554413	0.21072568078066	-4.51565500241463	6.31213563778646e-06	0.000105150094219545	FALSE
ENSG00000228300	FAM174C	1362.54498131863	0.386357159243209	0.160337177888794	2.40965423197841	0.0159676454366961	0.147004921100452	FALSE	-0.196212092476337	0.161006556593574	-1.21865902002756	0.22297363795466	0.449623634789918	FALSE
ENSG00000228302		16.7262605721755	-0.390074765035663	0.499154044236349	-0.781471711067541	0.434525108561753	0.722156928274685	FALSE	-0.183751309366162	0.493894590615783	-0.372045600129093	0.709858898336233	0.863801333157875	FALSE
ENSG00000228305	PRELID1P6	19.564932280677	0.585096719893851	0.422590217071662	1.384548662646	0.166190518443877	0.481037472374901	FALSE	0.114264675546346	0.435912628852901	0.262127472303411	0.793223167249193	0.908584102313808	FALSE
ENSG00000228315	GUSBP11	209.643381386966	-0.355769007925333	0.266231584084659	-1.33631405585673	0.181446644185157	0.499011995470574	FALSE	0.183367235203871	0.264011347083248	0.69454300820658	0.487341739057492	0.714545248538268	FALSE
ENSG00000228327		79.4369789924831	-0.61713414024313	0.291379442667318	-2.11797419403997	0.0341772532608869	0.224903193210352	FALSE	0.466482227372133	0.279463756279382	1.66920474262067	0.0950768105384224	0.258270511491332	FALSE
ENSG00000228328	PGK1P1	14.1524171320862	-0.315397949105803	0.481383240693459	-0.655190963132524	0.51234481190087	0.773249684604879	FALSE	-0.273867528560491	0.481076693819557	-0.569280391419696	0.569165871693584	0.772731483190638	FALSE
ENSG00000228335		19.0907040489138	0.181537087723379	0.409094907056516	0.443752988834692	0.657221180401435	0.854854477238224	FALSE	0.0102398125750807	0.415104509690369	0.0246680350033264	0.980319751690123	0.992298884912985	FALSE
ENSG00000228340	MIR646HG	43.5554312219979	0.106831694425485	0.293556897032673	0.363921595797473	0.715916557703721	0.886051902756205	FALSE	0.0507786456104832	0.29518837380148	0.172021157054894	0.863420896005522	0.940970351209722	FALSE
ENSG00000228393	LINC01004	26.1185763084621	-0.308309749749848	0.355088980857295	-0.868260538543024	0.385251719685776	0.684070263585865	FALSE	-0.647114236729255	0.365677757461198	-1.76962974511219	0.076788840358105	0.222137833349766	FALSE
ENSG00000228395		11.9017721566325	-0.634591568660238	0.517922747967828	-1.22526297821477	0.220476152527682	0.540235899017862	FALSE	-0.737540723678774	0.524117286527892	-1.40720549128372	0.159366463799702	0.364160098222747	FALSE
ENSG00000228409	CCT6P1	85.3273532227193	-0.287939808328978	0.275017103726189	-1.04698873061966	0.295104775803624	0.611293459167626	FALSE	0.103824885436594	0.271285399962814	0.382714607755617	0.701931382194436	0.859574537895859	FALSE
ENSG00000228436	RRAGC-DT	19.8301822423595	0.129543355293803	0.430382146300434	0.300996118002008	0.763417454728701	0.908054861198282	FALSE	0.576221103017536	0.419502519811584	1.37358198295529	0.169571493482691	0.378821904834578	FALSE
ENSG00000228451	SDAD1P1	173.932210381469	-0.0653070599494959	0.214233718686761	-0.304840248070303	0.760487825996135	0.906745458766311	FALSE	0.448509883815964	0.211265741911087	2.1229655113924	0.0337567420116809	0.123863482369317	FALSE
ENSG00000228466	TUBB4AP1	94.7899014695712	0.0942242168981949	0.244560369510822	0.385279990730573	0.700029984534735	0.877471183818191	FALSE	-0.230787183622302	0.248288409371398	-0.92951251412257	0.352623542924653	0.592693754488662	FALSE
ENSG00000228474	OST4	2965.98737690703	0.162144277755225	0.129437905901438	1.25268001383375	0.210322182362372	0.529073771833288	FALSE	-0.399196681199076	0.129823888979227	-3.07490928162652	0.00210566590975178	0.0147085568267827	FALSE
ENSG00000228477		49.4054896934351	-0.136540556975034	0.295764030240707	-0.461653693533695	0.644329683290493	0.848045111375073	FALSE	-0.193822152918427	0.297296726945178	-0.65194849236994	0.514434400746667	0.73630918874984	FALSE
ENSG00000228486	C2orf92	44.6083725629064	-0.592082623337109	0.311309476185434	-1.90191005616684	0.0571829142865332	0.292780730141186	FALSE	-0.809680492817719	0.316422259618673	-2.55886072551749	0.0105015804807809	0.052612309169248	FALSE
ENSG00000228492	RAB11FIP1P1	9.32874557904176	-1.36531497518747	0.704598848780635	-1.93771956560852	0.0526574455510614	0.279141940742634	FALSE	-0.411155924390875	0.659058510169398	-0.623853448588647	0.532723834461322	0.748193110080614	FALSE
ENSG00000228499	TMSB10P1	27.3252553032171	-0.0152198009183842	0.38707282586883	-0.0393202516457247	0.968635060622194	0.98866535358099	FALSE	0.368191848270836	0.379444196218511	0.970345183666495	0.331874462302545	0.571619375400534	FALSE
ENSG00000228501	RPL15P18	24.2428292925585	-0.0910494260231854	0.378871696307977	-0.24031730770718	0.810084278495924	0.929222660825837	FALSE	-0.448630296060834	0.38953995385522	-1.15169263543009	0.249447399629121	0.48153671897395	FALSE
ENSG00000228502	EEF1A1P11	472.950496168365	-0.0270685725867041	0.163589241409454	-0.165466704005022	0.86857665491537	0.951064862598125	FALSE	-0.130827001713432	0.164024004954013	-0.797608872860481	0.425097500404457	0.662458865529441	FALSE
ENSG00000228506		46.2452489511676	-0.095786332552049	0.289259611629154	-0.331143127837882	0.740536376262197	0.897992300854815	FALSE	-0.328300483328382	0.294169641184183	-1.1160243525022	0.264411710701912	0.498720403809875	FALSE
ENSG00000228507	DAP3P2	9.12791692143142	-0.0391750253064031	0.620586606985003	-0.0631257988256099	0.949666330771737	0.980411026893797	FALSE	-0.107952717352278	0.624951941318809	-0.172737630231966	0.862857663730645	0.940747693836026	FALSE
ENSG00000228519	RANBP1P1	26.5415635116907	0.569011067176193	0.377610021666296	1.50687490937156	0.131842723863875	0.43110161654958	FALSE	0.245154158330895	0.385346419922715	0.636191607489342	0.52465154260625	0.742294777290593	FALSE
ENSG00000228526	MIR34AHG	491.705142327381	-0.274645207068515	0.211600265196257	-1.29794358628891	0.194306721055094	0.512244259037331	FALSE	-0.135138334245352	0.21135358948853	-0.639394554747726	0.522566290440396	0.740686144944657	FALSE
ENSG00000228532	SUMO2P21	8.87280902061236	0.913746971474183	0.665865564659287	1.37226944892658	0.169979572620535	0.486146018193464	FALSE	0.839844840408919	0.669514425506242	1.25440887965018	0.209693426683364	0.432486405611915	FALSE
ENSG00000228544	CCDC183-AS1	40.8884596025677	-0.0666768253748345	0.392180793957415	-0.170015529577602	0.86499792361564	0.949564152867778	FALSE	-0.256201768592124	0.395609494603751	-0.647612790104393	0.517235422745083	0.737824614007067	FALSE
ENSG00000228589	SPCS2P4	26.4114890665378	0.360402822757645	0.361742126644588	0.996297628093896	0.319105555908125	0.632325289644384	FALSE	0.199272565511858	0.366259980056864	0.544074090434121	0.586390489099291	0.784781251401715	FALSE
ENSG00000228594	FNDC10	663.00290537369	-0.394891130662158	0.151138908097112	-2.61276950875169	0.00898118494348304	0.102358576510374	FALSE	-0.987319700001121	0.152951050508384	-6.45513513453772	1.08122378275596e-10	4.40774845909572e-09	FALSE
ENSG00000228606	DCAF8-DT	37.2007309601572	0.0899234851269624	0.366141680705836	0.245597510104861	0.805993816861059	0.926833623885791	FALSE	-0.0389363078299358	0.368943324896159	-0.105534658584471	0.915951569959048	0.966962140981558	FALSE
ENSG00000228630	HOTAIR	206.031179517084	-0.737083897397003	0.174150465190088	-4.23245436980294	2.31154821107378e-05	0.00104696366254412	FALSE	-0.811148161515269	0.175033574890839	-4.6342432417389	3.58245565124026e-06	6.40288945508863e-05	FALSE
ENSG00000228649	SNHG26	336.254365477665	0.124706398742652	0.159265732901662	0.783008350073973	0.433622208635654	0.721520612313423	FALSE	0.140739171912052	0.159349709398687	0.883209467046645	0.377123107511728	0.616563652971364	FALSE
ENSG00000228653	HNRNPCP7	26.5825637177453	-0.852452997129006	0.366643848453116	-2.32501649959637	0.0200710779569876	0.167335553610879	FALSE	-0.744391844978204	0.364384338927646	-2.04287551756173	0.0410647624564609	0.142958329633978	FALSE
ENSG00000228672	PROB1	166.768732849411	-0.155116590181308	0.173915012444506	-0.891910295730243	0.37244101569962	0.673637121526172	FALSE	0.116892341689078	0.171956300089218	0.679779348755643	0.496644184626099	0.72123136033478	FALSE
ENSG00000228705	LINC00659	6.20289949846005	0.45090511167215	0.714427013442521	0.631142304515376	0.527947482299198	0.783939683458203	FALSE	-0.348734284358822	0.758445189374788	-0.459801564100229	0.645658660436298	0.822130536883195	FALSE
ENSG00000228716	DHFR	1020.68939675319	-0.0236034881188545	0.129725653770053	-0.181949270887416	0.855622537218066	0.945828956531447	FALSE	-0.319497280021587	0.130345844636719	-2.4511504828715	0.0142400406768011	0.0660349125556875	FALSE
ENSG00000228727	SAPCD1	27.4662723286664	0.294607521841518	0.371427268305245	0.793176880054496	0.427674775713157	0.717692223829091	FALSE	-0.0614389158080528	0.380171501189714	-0.161608420451783	0.87161422592425	0.944086524168103	FALSE
ENSG00000228748		74.5242910762249	-0.765734213877513	0.315747248944659	-2.42514928138526	0.0153020930608576	0.14306229571282	FALSE	-0.665241817793942	0.314952099168568	-2.11219998072752	0.0346693001832074	0.126317689219435	FALSE
ENSG00000228753	EIF4BP2	53.3970021341793	-0.345011049309101	0.298511903343076	-1.15576982172327	0.247775320032317	0.566774292833311	FALSE	0.291885434556966	0.289209196061188	1.00925364245753	0.312853006356615	0.551819775237273	FALSE
ENSG00000228775	WEE2-AS1	13.5554358797712	-0.581369391723047	0.493588638525084	-1.17784192411775	0.23885963144774	0.55774420703218	FALSE	-0.177204198009429	0.478870124615102	-0.370046467509034	0.711347867911762	0.86453039752513	FALSE
ENSG00000228782	MRPL45P2	29.8757077938946	-0.479443262745385	0.333597558424888	-1.43719056281203	0.150663853773941	0.460863124250279	FALSE	0.0738685890973566	0.320205372461481	0.230691285812959	0.817554643862346	0.920795852381376	FALSE
ENSG00000228794	LINC01128	286.383562735272	0.0112576525653251	0.156652332817346	0.071863931821886	0.942710194040874	0.978066721406243	FALSE	0.32138311050814	0.155244245361578	2.0701772858608	0.0384357455186604	0.136504083683246	FALSE
ENSG00000228801	PCMTD1-DT	107.099840427397	-0.414225044615605	0.215981628179259	-1.91787166393527	0.0551272860159134	0.286416149009276	FALSE	-0.480773944031283	0.217133561375014	-2.21418531979464	0.0268160333043467	0.104600269788027	FALSE
ENSG00000228812	LAMA5-AS1	14.2131551281174	-0.596410382150878	0.52395733198568	-1.13828043953621	0.255003399086049	0.573995677381407	FALSE	-1.27438705607531	0.553382813911102	-2.30290320559184	0.0212842897661685	0.0884578008357533	FALSE
ENSG00000228818		31.5582883969582	-0.276656124283266	0.322064668487939	-0.859007992345568	0.390336106559929	0.688691709656598	FALSE	-0.0723419126748399	0.317882685756964	-0.227574246463202	0.819977242972926	0.921855240756473	FALSE
ENSG00000228824	MIR4500HG	8.4830561386559	0.202749267493073	0.664456551293452	0.305135478156389	0.760262971198304	0.906724710107098	FALSE	-0.581787592632891	0.700857845317881	-0.830107840726268	0.406477814428393	0.644516565994711	FALSE
ENSG00000228834	ATP5MFP2	18.2925044480189	0.442434891260567	0.463548425066424	0.954452366432198	0.339854709838383	0.649674930831485	FALSE	0.0875015906366305	0.473691378547317	0.184722784917416	0.853446473943101	0.936661855220516	FALSE
ENSG00000228847	ATP5MC2P4	8.1693272363804	0.175012958375573	0.635473562820266	0.27540556935029	0.78300466575056	0.916958307409542	FALSE	-0.60011923895406	0.673992610040171	-0.890394390108063	0.373254153578809	0.613167037949214	FALSE
ENSG00000228852		10.3490203012207	-0.204636719953911	0.621497447703392	-0.329263974792014	0.741956171257135	0.898555234463861	FALSE	0.193940188586165	0.60789622735818	0.319035025811886	0.749699952741945	0.884860562309149	FALSE
ENSG00000228863		99.6876942665976	0.191202164752209	0.261733913834344	0.730521169194851	0.46507167802611	0.742272060154325	FALSE	0.0861898968812881	0.262962933746454	0.327764433007092	0.743089781400656	0.881078620690732	FALSE
ENSG00000228868	MYLKP1	5.99916084743402	-0.529247793305321	0.721930978175254	-0.733100267622595	0.463497276925956	0.741315789268729	FALSE	-1.20571307043639	0.770833516872276	-1.56416793515761	0.117778135252543	0.297855827164656	FALSE
ENSG00000228878	SEPTIN7-DT	23.2552345307058	-0.152785004821503	0.423477696366908	-0.360786426610595	0.71825911036714	0.887011766957337	FALSE	-0.883333163612302	0.444422977832232	-1.98759561875254	0.046856431259659	0.157615894582139	FALSE
ENSG00000228887	EEF1DP1	19.504079237003	0.428265957625303	0.42852226103267	0.999401890098429	0.317600044596867	0.630889599251137	FALSE	0.328996538690688	0.431988929856877	0.761585577666743	0.446307385269462	0.681061766165319	FALSE
ENSG00000228889	UBAC2-AS1	17.5657432350114	0.264614753985264	0.433067990413603	0.611023580229384	0.541183969725295	0.790832442553271	FALSE	-0.262739896174609	0.450437759415344	-0.58329900343088	0.559692033296761	0.766637429567794	FALSE
ENSG00000228903	RASA4CP	9.1804170968697	0.165327774571658	0.558004445909733	0.296283973691497	0.767013223950716	0.909205460436193	FALSE	-1.65483527781688	0.670904937470263	-2.46657191711341	0.0136413332144272	0.0637686266638397	FALSE
ENSG00000228915	OR7E128P	6.47729472268805	-0.328943234657111	0.733426466297243	-0.448501996822946	0.653790945386161	0.853059978356112	FALSE	-0.526868859437494	0.746130225195995	-0.706135258492034	0.480104027019585	0.708210046687452	FALSE
ENSG00000228925		8.46699028555031	0.122105737189314	0.723920357515442	0.168672887730898	0.866053945643032	0.950186453195929	FALSE	0.216568758632902	0.721709353698925	0.30007752777893	0.764118020009368	0.892922945140726	FALSE
ENSG00000228929	RPS13P2	82.9144906782283	0.378025423691742	0.219972629867242	1.71851117986764	0.0857034170157599	0.35680342632109	FALSE	-0.0849045213322409	0.226197080154547	-0.375356398386004	0.70739542726117	0.862802526759008	FALSE
ENSG00000228938	SNRPD2P1	9.03388381646606	0.179579143402859	0.609775692534552	0.294500331189707	0.768375610376974	0.909662756420686	FALSE	-0.316894884129059	0.632885706703179	-0.500714237614599	0.616572250686178	0.803885091823474	FALSE
ENSG00000228981		73.864876051781	0.346815514185407	0.24761297360471	1.40063547211005	0.161323107847333	0.475031240247264	FALSE	-0.255942078588882	0.255794126594802	-1.00057840262421	0.317030675810029	0.556577489200749	FALSE
ENSG00000228998		13.6042853860659	0.462861970800892	0.471167568207058	0.982372306655631	0.325916464327252	0.638574195431284	FALSE	-0.572157586435246	0.512001298277211	-1.11749245238332	0.26378382493468	0.498157648151159	FALSE
ENSG00000229023	RAB1AP1	29.1377715282978	0.225486544577954	0.353768465799504	0.637384522298679	0.523874407588658	0.7814091176412	FALSE	-0.384286263960963	0.368799933458775	-1.04199114234363	0.297415785621441	0.536217428638299	FALSE
ENSG00000229036	VDAC1P8	65.912524477343	-0.681984314178794	0.305561161195563	-2.23190771860667	0.0256210626486718	0.192245939178854	FALSE	-0.0185399513233562	0.297229265755051	-0.0623759281450943	0.950263464180843	0.980866543596283	FALSE
ENSG00000229097	CALM2P2	83.9344370402465	0.0217158020349488	0.216971028148178	0.100086183027709	0.920275904596066	0.970924122868446	FALSE	0.196541325545393	0.2151855162319	0.913357594818724	0.361054500273683	0.601680111102782	FALSE
ENSG00000229117	RPL41	5725.89738161234	0.118019187939054	0.131789142217248	0.895515259857337	0.370511712128956	0.672793546234996	FALSE	-0.289524619010349	0.131932758091345	-2.19448621554545	0.0282004738495301	0.108386609344137	FALSE
ENSG00000229119		231.859418519162	0.319024858231274	0.237290842732148	1.3444465642165	0.178804024943889	0.495566069767598	FALSE	-0.495254661504449	0.241147709558747	-2.05373985268477	0.0400008771459813	0.140250466236035	FALSE
ENSG00000229124	VIM-AS1	25.4220113465322	0.5076773283101	0.396513539885794	1.28035307055674	0.200420990865796	0.518821591143306	FALSE	0.0782416122687284	0.40666647037046	0.19239750008761	0.847430850463797	0.933862413938995	FALSE
ENSG00000229132	EIF4A1P10	71.4552980424015	0.321389101367443	0.235201312710997	1.36644263445226	0.171800074734071	0.487947104247053	FALSE	-0.0414902574895374	0.240603260611579	-0.172442623529187	0.863089565307801	0.940943978620722	FALSE
ENSG00000229152	ANKRD10-IT1	55.8225990195907	-0.40157574387102	0.322012558847043	-1.24708099991147	0.212367798917292	0.531695006225264	FALSE	0.0636049715486018	0.316024059569146	0.201266231549959	0.840490405577867	0.930737177853015	FALSE
ENSG00000229161	TCP1P1	12.1552123908912	-0.00931813537472841	0.54390513155249	-0.0171319129645482	0.986331379780741	0.995334766756225	FALSE	0.19075423558753	0.538061206098153	0.354521443704925	0.722948136495076	0.870445486437723	FALSE
ENSG00000229180	RABGEF1P1	307.299189543195	-0.176565883144429	0.128501496956644	-1.37403755851966	0.169430022644103	0.485535192298502	FALSE	-0.272626282259042	0.129324538827641	-2.10807851882146	0.03502419820133	0.127431604406404	FALSE
ENSG00000229182	MRPS16P1	135.348587605117	0.251128774198435	0.212769662137406	1.18028468756159	0.23788700621507	0.556748871100836	FALSE	0.240120581279492	0.213127814058147	1.12665060794918	0.259890233054205	0.494200075244898	FALSE
ENSG00000229214	LINC00242	7.64925826904465	0.370124361948725	0.697749745589936	0.530454313008442	0.595796977409456	0.821472341332279	FALSE	-0.532925649755882	0.741092459687885	-0.719108179808396	0.472074267753759	0.701469921066752	FALSE
ENSG00000229222	KRT18P4	10.4765713431502	-1.23584503750898	0.631286094469669	-1.95766237896811	0.0502696424888375	0.273108812813035	FALSE	0.171729938396481	0.565039255426739	0.303925677281987	0.761184514912511	0.891801103398854	FALSE
ENSG00000229237	HMGN1P37	12.4470572840456	0.31882137806653	0.536523295558596	0.594235852768691	0.552354376092567	0.796198224251454	FALSE	0.113681659691223	0.544568721192413	0.208755397192663	0.834639192012811	0.928394725752922	FALSE
ENSG00000229241	PNPT1P1	23.3013167295583	0.275992569999159	0.385251938057539	0.716395020335858	0.473747468876799	0.748087984972832	FALSE	0.200569099516321	0.387959954305015	0.516984027064383	0.605167309097442	0.796975691784878	FALSE
ENSG00000229261		6.51722830041322	0.242929856463045	0.782221128426098	0.31056417122335	0.756131968357909	0.90475766645454	FALSE	1.33359348020039	0.734980557867127	1.81446089413631	0.0696067980696689	0.20761869841859	FALSE
ENSG00000229267	SNHG31	9.63298506953661	-1.6680583240927	0.671234438289293	-2.48506070150976	0.0129529345755703	0.129774300965442	FALSE	-1.0858154953044	0.639535572134651	-1.6978187650769	0.0895419730871873	0.247288886807429	FALSE
ENSG00000229320	KRT8P12	206.827103455904	-0.124325922251176	0.165027175739422	-0.753366357353688	0.451229793453529	0.73302829204126	FALSE	-0.4333310511345	0.16757235248699	-2.58593404403118	0.00971155120839031	0.0496273944989884	FALSE
ENSG00000229321		9.61669618762393	-0.396176800029927	0.61782356554153	-0.641245854198962	0.521362962045666	0.779725292168039	FALSE	-0.102056676527208	0.60667579702537	-0.168222759219354	0.866408036814941	0.942023513492782	FALSE
ENSG00000229334	TMEM44-AS2	61.2789953384033	0.105025151875012	0.240055123223986	0.437504313444778	0.66174564855845	0.85746118767857	FALSE	-0.111377628759742	0.244044747381467	-0.456381995329926	0.648115310540388	0.824044003960833	FALSE
ENSG00000229337		11.4115417946625	-0.349663981565824	0.552871477855367	-0.632450751343149	0.527092379868907	0.78366834571376	FALSE	0.148700447383947	0.534556226031459	0.278175503609597	0.780877638307375	0.901654970182298	FALSE
ENSG00000229344	MTCO2P12	43.192195107203	-0.758363489921453	0.326788392231599	-2.32065614308599	0.0203054094953167	0.168226585971132	FALSE	-0.435797299202712	0.321047726210215	-1.35742216382296	0.174647109798878	0.38604383454323	FALSE
ENSG00000229358	DPY19L1P1	62.6410568599238	-0.266281706556517	0.315772771944955	-0.843270003668761	0.399077454961633	0.695412254070989	FALSE	0.0429038111543368	0.312377623173796	0.137345981182738	0.89075732705598	0.953853294972111	FALSE
ENSG00000229388	TAF12-DT	11.5089453712967	-0.354845738314145	0.552684650355885	-0.642040154517867	0.520847111344649	0.779353821263137	FALSE	-0.575565301129002	0.563288799369162	-1.02179432961136	0.306878253703964	0.545310843416947	FALSE
ENSG00000229413		10.4660152811178	-0.175286895419198	0.570299112384112	-0.307359579583454	0.758569690875249	0.905941246367373	FALSE	-0.149337860141911	0.570608805080224	-0.261716711716208	0.793539855413702	0.908584102313808	FALSE
ENSG00000229419	RALGAPA1P1	32.8690889132717	0.0399789051370297	0.375787687804661	0.1063869478284	0.915275348429415	0.969157465725363	FALSE	0.0929225552465855	0.375441665158372	0.247501979321843	0.804519759865037	0.91476459222704	FALSE
ENSG00000229431	MED8-AS1	24.7211402825578	-0.0864430850329827	0.394139653823074	-0.219320954373665	0.82640004000567	0.936524633497765	FALSE	0.386282307081166	0.38362794524293	1.00691910448952	0.313973650426052	0.552989902172719	FALSE
ENSG00000229503	RPL21P37	9.23159891359528	0.452345590580003	0.591680241362978	0.764510218455143	0.444563249596034	0.729210205932727	FALSE	-0.238651629545093	0.622504510420386	-0.383373333928019	0.701442972193774	0.859324483965914	FALSE
ENSG00000229512		9.34443265835029	0.687138028275063	0.620509213266588	1.10737764014448	0.268130689091067	0.586649880529361	FALSE	0.247208737590975	0.638003352399824	0.38747247433906	0.698406458823272	0.857515503858747	FALSE
ENSG00000229539	PANK2-AS1	11.2573238946782	0.284127942785698	0.572757661722193	0.496070086485389	0.619844963358832	0.834720970692212	FALSE	-0.356365937884261	0.59785804902197	-0.596071155129946	0.55112769287924	0.760536092843624	FALSE
ENSG00000229544	NKX1-2	7.69684506953854	-0.883111955403054	0.833411778663249	-1.05963459842087	0.289310867047728	0.605171319525655	FALSE	1.72908457484117	0.690464278162871	2.50423465706549	0.0122716614507201	0.0590035012927416	FALSE
ENSG00000229563	LINC01204	6.44280420297008	-0.077428263820963	0.696279599307772	-0.111202832738372	0.911455505366977	0.967251963272288	FALSE	-0.887316509832523	0.746332478476862	-1.18890244686039	0.234478057175637	0.462485019845537	FALSE
ENSG00000229567		7.92273380249682	0.268318219181394	0.654299954571376	0.41008442275862	0.68174401917699	0.867980754706491	FALSE	-0.341857182169093	0.684016486643999	-0.49977915568432	0.617230589288856	0.804510714203846	FALSE
ENSG00000229589	ACVR2B-AS1	15.8474530525514	-0.549790701755464	0.462041309472779	-1.18991676822753	0.234079107165195	0.553326802402529	FALSE	0.0578442445638365	0.441564158604208	0.130998504830381	0.895776490185286	0.955730242219096	FALSE
ENSG00000229605	RPL21P93	131.287922175157	0.04682369858716	0.484627332378713	0.0966179483879575	0.923029802428526	0.971861362705885	FALSE	-0.797902229768077	0.488369783229221	-1.63380753103141	0.102299270520392	0.27076321367237	FALSE
ENSG00000229619	MBNL1-AS1	55.6800244770314	-0.343287839584593	0.260355155527375	-1.31853674604304	0.187324032498874	0.50540957061098	FALSE	-0.733511611347799	0.268230982556641	-2.73462671745203	0.00624510525842877	0.0351403394829889	FALSE
ENSG00000229638	RPL4P4	256.542761155213	0.275507910934107	0.174101532069906	1.58245540782193	0.113545644422413	0.404713252076868	FALSE	-0.0282762529664084	0.175850856541575	-0.160796788383703	0.872253454820372	0.944125890447277	FALSE
ENSG00000229644	NAMPTP1	451.783753946564	0.310743311643542	0.139630117890711	2.22547482117549	0.0260493795847688	0.194387702461337	FALSE	0.941677533283937	0.137596927231716	6.84373955312341	7.71521366567489e-12	3.84510140409363e-10	FALSE
ENSG00000229647	MYOSLID	174.947286981529	0.749685041071554	0.166532428619848	4.50173607197488	6.74006464735868e-06	0.000370555189401798	FALSE	0.928190773717956	0.165532706634335	5.60729533510468	2.05512809660035e-08	5.71811024546426e-07	FALSE
ENSG00000229656	ITGB1-DT	16.4856910618471	0.847501754881429	0.498479275474333	1.70017450389483	0.0890981065248641	0.362563843328424	FALSE	0.657935838327098	0.504039078332371	1.30532704032374	0.191781510277729	0.408927629955199	FALSE
ENSG00000229659	RPL26P6	13.2578765719132	-0.594683211351936	0.482053286422226	-1.23364621319283	0.217334764593704	0.537038690784545	FALSE	-0.618109816281744	0.484488021806155	-1.27579999599877	0.202026228996903	0.421744283110795	FALSE
ENSG00000229692	SOS1-IT1	29.9292448864569	-0.0967569819448974	0.354668348106257	-0.272809745954295	0.784999467458621	0.917934049748479	FALSE	-0.394776671326865	0.362465596206094	-1.08914246057824	0.276091068046621	0.511757235662997	FALSE
ENSG00000229694	LINC00484	6.42947547774912	0.516867111057906	0.682071854095437	0.757789825154675	0.448576814531005	0.731300675908762	FALSE	-0.687082206260947	0.752159332610405	-0.913479599962411	0.36099035790744	0.60162848716572	FALSE
ENSG00000229738		202.52603775412	0.111630931142093	0.181190648742912	0.61609653652979	0.537830807828391	0.789549506320584	FALSE	0.441423075166028	0.179387509932174	2.46072357731555	0.0138657149696514	0.064679335372704	FALSE
ENSG00000229739	PDC-AS1	16.130550733924	-0.334855863290748	0.497529663600121	-0.67303698209215	0.500923763526579	0.765461948932364	FALSE	-0.428174527840973	0.50160810696607	-0.853603683622153	0.39332461683003	0.632777259559456	FALSE
ENSG00000229771		37.2322777402969	0.0899344191354045	0.298365381244112	0.30142377363084	0.763091368063282	0.907806640436198	FALSE	-0.366075786166954	0.309030197763968	-1.18459551466409	0.236177411304357	0.464746113295622	FALSE
ENSG00000229780	UBE2Q1-AS1	6.99905246890169	-0.654192130756728	0.681118077129261	-0.960468019750675	0.336819718806759	0.647117524774226	FALSE	-0.837324278099081	0.694150497458601	-1.2062575495727	0.227718200162743	0.454759562874539	FALSE
ENSG00000229781	RRN3P4	7.5472792372521	-0.273751658919545	0.740520587884527	-0.369674609184847	0.711624952592538	0.883868929111633	FALSE	0.851939869553386	0.691824826099555	1.23143870733368	0.218158827509623	0.443878341167797	FALSE
ENSG00000229806	RPS15P5	7.41721790004172	1.7340413885421	0.783666671891686	2.21272825646179	0.026916386085468	0.197307831418129	FALSE	-0.451115367507369	0.884227524824958	-0.510180191005332	0.609925228704532	0.799931577062531	FALSE
ENSG00000229807	XIST	4943.69570844329	-0.669736176631467	0.624172052579275	-1.07299930181736	0.283271429388243	0.59978616931024	FALSE	-0.145511428545238	0.624130234676701	-0.233142732815392	0.815650573055266	0.920044861599962	FALSE
ENSG00000229808		11.2160737029663	0.245609836240533	0.584968830913436	0.419868244701191	0.67458170694454	0.864508207466945	FALSE	1.45787002034931	0.543774715626489	2.68101840422955	0.00733984790745705	0.0399017623281925	FALSE
ENSG00000229809	ZNF688	234.598213066361	0.112881967102109	0.16587614452169	0.680519597484066	0.496175517280942	0.762879656828785	FALSE	-0.288469073498206	0.168587816253226	-1.71109087186297	0.0870643389822042	0.242753397635295	FALSE
ENSG00000229816	DDX50P1	88.0018670117775	0.0158566042891118	0.219620410947232	0.0722000483503406	0.942442706697804	0.978010602309032	FALSE	0.221776740023112	0.217569077354948	1.01933943333914	0.308041849211411	0.546575429043838	FALSE
ENSG00000229833	PET100	122.628348847203	0.251096037958206	0.224913585933014	1.11641116260976	0.264246177547719	0.583059978873545	FALSE	-0.0162149541869189	0.227437206662345	-0.0712942021442944	0.94316360950793	0.978717025516724	FALSE
ENSG00000229835	KHSRPP1	9.06414254450314	-0.104192868926859	0.621303898760549	-0.167700330119793	0.866819036470349	0.9504890375446	FALSE	0.256437014341682	0.607494925574686	0.422122068096445	0.672935920958451	0.840059992117307	FALSE
ENSG00000229852	KHDC1-AS1	27.5889775324138	-0.0243248864584902	0.336705609417822	-0.0722437814461984	0.9424079036208	0.978010602309032	FALSE	-0.318407793538412	0.345324087070399	-0.922054978092218	0.35649989921779	0.596611132076562	FALSE
ENSG00000229891	LINC01315	37.3132521869548	-0.0983617113971335	0.353839195260917	-0.277984216317818	0.781024474978029	0.916242389379562	FALSE	-0.205646830749511	0.356463521952277	-0.57690848596015	0.564001277748424	0.768884585528982	FALSE
ENSG00000229897	SEPTIN7P7	843.435402919048	-0.0492151688685712	0.114926202714766	-0.428232793793055	0.668481642939562	0.861560233211379	FALSE	-0.0250109026486723	0.114954988573384	-0.21757126818995	0.827763172863299	0.925443524690729	FALSE
ENSG00000229931	ATXN1-AS1	7.09378765826795	-0.576788068608423	0.680418143479604	-0.847696485074273	0.396607024380892	0.693201881922551	FALSE	0.0977248488012513	0.645375898428221	0.151423145858491	0.879641932221313	0.948602062502418	FALSE
ENSG00000229932	YWHAZP3	18.4606079330887	0.114671479908304	0.455873444562272	0.251542355178006	0.801394819890402	0.925354047694598	FALSE	0.545999329552301	0.445232028474307	1.22632536437978	0.220076260031262	0.446047794295982	FALSE
ENSG00000229939		117.047030243593	0.193095662011195	0.215306826620598	0.896839478069394	0.369804578801354	0.671998072049066	FALSE	0.215788723326466	0.215415971364755	1.00173038219659	0.316473828709141	0.555989901860598	FALSE
ENSG00000229944	EIF4EP2	266.115180362634	0.156562193345119	0.168308779645385	0.930208119118828	0.352263338936213	0.659098882129903	FALSE	0.254681934992078	0.167992667242813	1.51603006947897	0.129511749211534	0.31771097260939	FALSE
ENSG00000229950	TFAP2A-AS1	60.5012022715906	-0.132375296832934	0.245191323713258	-0.539885730164504	0.589275839455222	0.817643611206004	FALSE	-0.503579715285898	0.25212872644482	-1.99731193817817	0.0457913072996133	0.154923555710982	FALSE
ENSG00000229951	FOSL2-AS1	7.69406772878365	-1.06079432886673	0.682341442618174	-1.55463857624771	0.120032170948706	0.414518739023569	FALSE	-0.0527903956875298	0.626724186319244	-0.0842322617187765	0.932871768183499	0.974335122725364	FALSE
ENSG00000229953		209.891018719262	-0.27924185452363	0.287060697558843	-0.972762404948832	0.330671401598717	0.64193584895676	FALSE	-0.178373257990517	0.286792325032328	-0.621959663566346	0.533968391595145	0.749224270394271	FALSE
ENSG00000229956	ZRANB2-DT	12.1333362665034	-0.291215417339106	0.525189974017204	-0.554495385948793	0.579239862537197	0.812462961894944	FALSE	-0.498457174639135	0.53493088719716	-0.931816028143123	0.351431609855552	0.591352243658728	FALSE
ENSG00000229980	TOB1-AS1	21.5653148054907	-0.362701487243356	0.415857614385371	-0.872177097873804	0.383111771443092	0.682482833466611	FALSE	-1.42276708075822	0.453319985646771	-3.13854920543223	0.00169786426240919	0.0122664100296157	FALSE
ENSG00000229989	MIR181A1HG	5.90489860584641	-1.02024044771812	0.766724779888881	-1.3306475471759	0.18330500968823	0.500520975774813	FALSE	-0.777116340601709	0.752428532215783	-1.03281083495495	0.301692432222142	0.540383334611165	FALSE
ENSG00000229994	RPL5P4	19.1971314640238	0.614215206572067	0.481957728897249	1.27441717342604	0.202515609238586	0.520750168601	FALSE	0.901827445961402	0.476346673150902	1.89321663568271	0.0583290659882066	0.183086092788526	FALSE
ENSG00000230037	UBBP1	32414.6353605134	0.257178766060695	0.132084525337727	1.94707718715054	0.0515254815393131	0.276144437360434	FALSE	0.375805056786068	0.132080302441022	2.84527707645034	0.00443728065264537	0.0266545391786886	FALSE
ENSG00000230042	AK3P3	8.11238639997903	-0.29608531205675	0.635870469785666	-0.465637777072038	0.641474797747779	0.846447865961002	FALSE	-0.68543441699511	0.657674097011513	-1.04220984239723	0.29731440082918	0.536087918242933	FALSE
ENSG00000230061	TRPM2-AS	30.9110789136753	-0.285226256876252	0.329145393298785	-0.866566151868743	0.386179766123577	0.684813961977736	FALSE	-0.597179465463725	0.338027901187836	-1.76665731842024	0.0772856354354517	0.223183494497696	FALSE
ENSG00000230067	HSPD1P6	19.3188312781499	0.119560016722574	0.415985086434521	0.287414190127206	0.773795197207108	0.912882119468587	FALSE	0.407755197110408	0.408833687963866	0.997362030367827	0.318588814553423	0.55829981499359	FALSE
ENSG00000230076	RPL10P6	280.230546970914	-0.167482173043987	0.754041943353349	-0.222112542306554	0.824226274363781	0.935740619105964	FALSE	-1.11952970057951	0.755423689878224	-1.48198913481253	0.138343186010626	0.331486426815316	FALSE
ENSG00000230084	ZBTB47-AS1	46.384113473162	-1.08690091396909	0.335356193949154	-3.24103426022863	0.00119096869467636	0.025610954107044	FALSE	-0.0137642924751238	0.315476864195908	-0.0436301169349025	0.965199244706566	0.98651639518969	FALSE
ENSG00000230091	TMEM254-AS1	9.27004112968316	-0.187319487770168	0.574631026260265	-0.32598220285677	0.744437820368121	0.900226936905108	FALSE	-1.06297084495285	0.622216265680118	-1.70836235499398	0.0875691278037758	0.243798580031967	FALSE
ENSG00000230124	ACBD6	4057.62048184502	0.124815960010444	0.108099162467843	1.15464317355441	0.248236579130611	0.567013341121045	FALSE	0.134467004717075	0.108113327439214	1.24375974638907	0.213587999462265	0.438165769336759	FALSE
ENSG00000230146	SEPHS1P4	6.67467652988964	-0.522453718644691	0.772562067622492	-0.676261158216721	0.498874848946511	0.764294147373878	FALSE	-0.0567371445703046	0.750704009966994	-0.0755785819937196	0.939754376810823	0.977152684386324	FALSE
ENSG00000230148	HOXB-AS1	24.0090485878348	-0.520765798213387	0.363193009404408	-1.43385413465798	0.151613892769081	0.461821585433115	FALSE	-0.670278021930084	0.368936666842029	-1.81678342699692	0.0692502814463705	0.206827355238493	FALSE
ENSG00000230149		13.3845542452765	-0.35742574569364	0.565313057350636	-0.632261613359385	0.527215942516732	0.783710001143367	FALSE	0.231762073211706	0.547184806859243	0.423553560527357	0.671891429393132	0.839447825111626	FALSE
ENSG00000230170	HNRNPA1P28	17.229932584387	-0.00639263705512169	0.443046965412052	-0.0144288022584158	0.988487880900506	0.995607894076974	FALSE	-1.02342298510351	0.480681657460861	-2.12910763125351	0.0332453565443736	0.122482537179424	FALSE
ENSG00000230176	LINC01433	17.4222415080535	1.30746015555656	0.446926154705795	2.92545008115992	0.00343958354641635	0.054258704545622	FALSE	0.137878155195391	0.480341938055443	0.287041676505616	0.774080409076196	0.898783455008401	FALSE
ENSG00000230188		8.5099579476161	-0.548399377093392	0.633015054520488	-0.866329123102463	0.386309699834315	0.684947693832852	FALSE	-0.50585479815173	0.632555142381162	-0.799700712648565	0.423884219959793	0.661250634989304	FALSE
ENSG00000230191	IFITM3P4	14.9937610450732	0.575268978638011	0.458395532753777	1.25496200886192	0.209492551747888	0.528224055323227	FALSE	-0.152225036170436	0.483526541058094	-0.31482250351206	0.752896424579194	0.886620437548883	FALSE
ENSG00000230202		5498.92844548461	0.143989829104944	0.159061754645798	0.905244817810442	0.365335703329289	0.668043520688835	FALSE	-0.231712411801555	0.159175509510746	-1.45570391144821	0.145474488147883	0.342734115518278	FALSE
ENSG00000230207	RPL4P5	124.368206273685	0.235946991940313	0.190635169779862	1.23768868154169	0.215831517543429	0.535745058814095	FALSE	-0.109829921623005	0.194355587189279	-0.565097835422886	0.572007220723417	0.77432900463723	FALSE
ENSG00000230216	HSPB1P2	53.7966097378586	0.647926278284239	0.309037473108818	2.09659453841086	0.0360294831737724	0.230818414923804	FALSE	-0.20491268275231	0.32140068314343	-0.637561441214687	0.523759202459489	0.741437041889784	FALSE
ENSG00000230224	PHBP9	15.3425122859624	-0.198442551100539	0.549989316052307	-0.360811647260556	0.718240255260685	0.887011766957337	FALSE	-0.498780493602326	0.560170757590684	-0.89040794586922	0.373246877346691	0.613167037949214	FALSE
ENSG00000230280	HNRNPA1P59	26.8433447616247	0.31353621948248	0.426105628476141	0.735818066059731	0.461841425180632	0.740473707790055	FALSE	0.211328427843718	0.428767155007413	0.49287457160767	0.622101215539836	0.807320849210113	FALSE
ENSG00000230325		19.6969797388672	-0.885176345244713	0.503598377935907	-1.75770293159556	0.0787980687864765	0.341758034382031	FALSE	-0.107788850137288	0.482430205719148	-0.223428899889487	0.823201713907789	0.922750420903975	FALSE
ENSG00000230330	HMGN2P3	13.2951473834031	0.143798016057251	0.499500306598533	0.287883739324362	0.773435734385485	0.912722034712213	FALSE	-0.573135152822307	0.527737361909588	-1.08602345444797	0.277468615595672	0.513471198155777	FALSE
ENSG00000230337	EXOSC10-AS1	7.31361409759448	-0.228963870032095	0.624998194199097	-0.366343250520109	0.714108960107836	0.885130588412995	FALSE	-1.41553874020444	0.705123397666663	-2.00750499116698	0.0446959197192737	0.152125455840027	FALSE
ENSG00000230359	TPI1P2	20.523396152607	-0.675195685382958	0.410101184665688	-1.64641242363973	0.0996788769952072	0.380998208681068	FALSE	-1.19593353444616	0.430111568161215	-2.78051934189758	0.00542720265795904	0.0313950521103428	FALSE
ENSG00000230360	DDX10P2	24.7198492581853	0.408942206383317	0.37716360547002	1.08425680646916	0.278250950841558	0.595138411250668	FALSE	0.0268086729350367	0.387138813787714	0.0692482179008203	0.944792042859589	0.979230368171642	FALSE
ENSG00000230364	RPL4P3	20.2982805791698	-0.0977281294867205	0.405286327873232	-0.241133546250019	0.809451613594864	0.929012181479617	FALSE	-0.705717058609592	0.425576128089259	-1.65826279255395	0.097264435525644	0.262297327912994	FALSE
ENSG00000230387		78.2809740651646	0.0182089713488857	0.279660896329823	0.0651108953302167	0.94808570562305	0.980158734183683	FALSE	-0.630323357241956	0.287698454050959	-2.19091673370726	0.0284578185701229	0.109283083547968	FALSE
ENSG00000230409	TCEA1P2	80.7244335603288	0.17085527460498	0.279535217666117	0.611211982631302	0.541059251588425	0.790774663629471	FALSE	0.17605040002493	0.279837340190329	0.629116900214926	0.529272527034794	0.746279833370055	FALSE
ENSG00000230424	EMC1-AS1	6.09712031627719	-0.0185657378423297	0.737417985889895	-0.0251766816074131	0.979914036441485	0.992574571211267	FALSE	-0.263777342890524	0.752488173405429	-0.350540184168988	0.725933338199277	0.872087943680659	FALSE
ENSG00000230445	LRRC37A6P	6.01354374264681	-0.746058004797833	0.757949556904208	-0.984310892462361	0.324962675480699	0.637920778736701	FALSE	-0.0214605039170928	0.716452100256372	-0.0299538572214576	0.976103853244076	0.990845842422408	FALSE
ENSG00000230453	ANKRD18B	342.831319819413	0.260375113436211	0.164276894447573	1.58497708586344	0.112971540562782	0.403830969494445	FALSE	0.541780182250291	0.163322457814706	3.31724240192953	0.000909107048060803	0.00740885487819903	FALSE
ENSG00000230454		9.07426969745968	-1.19775894311637	0.646205026858671	-1.85352774016463	0.0638067538948959	0.309354819285764	FALSE	-1.90378041520845	0.694257806268387	-2.74218078359278	0.00610327403151411	0.0344491270086177	FALSE
ENSG00000230457	PA2G4P4	3197.03074542768	0.249460826420973	0.116622465576396	2.13904606790841	0.0324319375995517	0.218415857108229	FALSE	0.414945904066916	0.116546185487522	3.56035594242028	0.000370352442719334	0.00348654056220625	FALSE
ENSG00000230487	PSMG3-AS1	68.1387410807816	-0.506869459369612	0.249655513695104	-2.03027544582346	0.0423285486491835	0.250348449267143	FALSE	-1.07192308511974	0.259934634718211	-4.12381784475079	3.7264363319098e-05	0.000494161414453038	FALSE
ENSG00000230499		14.1760722614265	0.32403387341333	0.518756715312588	0.624635525379323	0.532210298029163	0.786794574703522	FALSE	0.899305609142607	0.502759586827844	1.78873885790376	0.0736568818331772	0.215691605058219	FALSE
ENSG00000230510	PPP5D1P	13.9650952886757	0.365033165416655	0.485030398632682	0.752598530825484	0.451691200763697	0.733368988015575	FALSE	-1.22775408247498	0.552861570209214	-2.22072603456662	0.0263695229810956	0.103431246789201	FALSE
ENSG00000230513	THAP7-AS1	12.1691385041361	-0.375196835447017	0.521540965449752	-0.719400507922642	0.471894183991166	0.746617739250458	FALSE	-0.287506514528072	0.519347686538027	-0.553591595727693	0.579858378998312	0.780472685369371	FALSE
ENSG00000230521		7.48922118573038	0.801933861607952	0.714959292258581	1.12164968032602	0.262011419483775	0.581534295649974	FALSE	0.690639925181873	0.720501362883875	0.958554640920486	0.33778315245288	0.577270293796298	FALSE
ENSG00000230535	BASP1P1	532.005476581743	-0.284318453546538	0.146689214864955	-1.93823693042659	0.0525943230624074	0.279061168467396	FALSE	-0.297240468202852	0.146847917992933	-2.02413811694052	0.0429559426611734	0.147699726273	FALSE
ENSG00000230550	ERLNC1	17.1276155992621	-0.70937739092644	0.453111753109529	-1.56556828653916	0.117449719240382	0.411662678724859	FALSE	-0.714776121913813	0.454535686261184	-1.57254126247656	0.115825077597788	0.294737373081985	FALSE
ENSG00000230551		770.226964486396	-0.370604377281907	0.220148566744675	-1.68342852629937	0.0922921648429947	0.367298865911695	FALSE	0.142112760389938	0.219454963395908	0.647571411422397	0.517262192874807	0.737824614007067	FALSE
ENSG00000230555	LINC02916	11.3439228769735	-0.733244589355914	0.53475944721606	-1.37116715407865	0.17032285475334	0.486405274861492	FALSE	-0.642525973628651	0.5320338100728	-1.20767883819401	0.227170820964887	0.454216451352807	FALSE
ENSG00000230561	CCDC192	24.7316192363637	-0.117881000068463	0.385614992425768	-0.305696102028905	0.759836041458992	0.906462880438591	FALSE	-0.0958929097079009	0.38591331333615	-0.248483030758707	0.803760697941523	0.914170709802957	FALSE
ENSG00000230568	SF3A3P1	78.8672671024637	0.428656691025277	0.255877276712094	1.6752432905857	0.0938865069681822	0.370083069385468	FALSE	0.112380356457766	0.259758549335244	0.432633908471393	0.665280751327543	0.835281914263174	FALSE
ENSG00000230570		9.09923008522861	0.140976471666958	0.633914473095587	0.222390365972447	0.82401001089939	0.935740619105964	FALSE	0.313153933471618	0.628482179423654	0.498270187642861	0.618293617635428	0.805028674192514	FALSE
ENSG00000230580	RPL19P5	25.3003661065678	0.254240907732138	0.409410292558663	0.62099295585176	0.534604257952594	0.788298761415089	FALSE	0.36497216596629	0.407782538554448	0.89501666074296	0.370778181810103	0.610980742684811	FALSE
ENSG00000230581	ACTG1P14	8.92787935527141	-0.15287417904236	0.6166724761936	-0.247901738676538	0.804210434622422	0.92608302623164	FALSE	-0.851167746222684	0.652665866297926	-1.30414012770533	0.192185809236947	0.409543376643658	FALSE
ENSG00000230584	CCT5P2	19.6699461594665	0.0817778612686461	0.397394604115972	0.205785031859116	0.836958833814152	0.93983412076963	FALSE	-0.412861600202397	0.413860960384985	-0.997585275543607	0.318480504019691	0.558271796639407	FALSE
ENSG00000230590	FTX	49.3429815108269	-0.583953594050536	0.354658914856553	-1.64652168488906	0.0996563992983858	0.380995589095491	FALSE	-0.0561644564369652	0.347287468142991	-0.161723245406138	0.871523798321698	0.944086524168103	FALSE
ENSG00000230615		21.533748950821	-0.637335897636455	0.417543460451163	-1.52639415534805	0.126911732347602	0.424894258259886	FALSE	-0.271146029272252	0.407554394504774	-0.665300222321798	0.505858488426527	0.728894268351519	FALSE
ENSG00000230626		21.0148991276838	-0.0985876678284197	0.424777916228186	-0.23209226294961	0.81646635409719	0.932289286701142	FALSE	0.501832031330332	0.409845193782924	1.22444288463739	0.220785199958241	0.44681663458751	FALSE
ENSG00000230629	RPS23P8	227.021483902823	0.458653013005377	0.17791642619838	2.57791269083818	0.00993991093057255	0.109364042038515	FALSE	-0.00834580122298568	0.180729037714807	-0.0461785296292867	0.963167955089404	0.985735221595915	FALSE
ENSG00000230650		16.4836064647875	-0.099834317042714	0.432696233699961	-0.230726105908148	0.817527591074458	0.93292037474105	FALSE	-0.301572985080187	0.440809881876825	-0.684133903251413	0.493890615008472	0.719355838381763	FALSE
ENSG00000230659		10.4762456596857	-0.0840313159958725	0.558394928305076	-0.150487247889119	0.880380210879842	0.9558866741282	FALSE	-0.731606390475441	0.588909028909041	-1.24230798741658	0.214122949461307	0.438965354975429	FALSE
ENSG00000230662	TNPO1P2	15.4446855867276	-0.26092060774664	0.530985723904291	-0.491389120272602	0.623151257742321	0.836562500123551	FALSE	0.310936034188983	0.515030347599459	0.6037237138321	0.546027345340557	0.757636179189875	FALSE
ENSG00000230665	THAP12P1	8.41582431199725	-0.727006701819454	0.736160637163261	-0.987565301808202	0.323365586687058	0.637132864482745	FALSE	0.274632665537479	0.693904523293776	0.39577875099282	0.692268253814267	0.853698522158404	FALSE
ENSG00000230667	SETSIP	10.3243524575704	0.529433377993717	0.5819815334757	0.909708208148537	0.362976414257713	0.666596498586896	FALSE	0.475489509059624	0.58507848283862	0.812693549680201	0.416393780369922	0.654348542073004	FALSE
ENSG00000230699		23.0582677399093	0.289841650790631	0.463065618064913	0.625919177506287	0.531367955074564	0.786434138083764	FALSE	-0.558113137311519	0.483615006143146	-1.15404429188933	0.248482010646384	0.48013150816155	FALSE
ENSG00000230701	FBXW4P1	19.3983658576846	-0.240353097531393	0.425745574480897	-0.564546320474266	0.572382385597125	0.808611662999319	FALSE	-0.423906258135633	0.432457395766508	-0.980226635699643	0.326974259395793	0.566571021815489	FALSE
ENSG00000230710	LINC00332	34.5641169036506	0.154806616110027	0.329205752230333	0.470242743515961	0.638181599196735	0.843984818869944	FALSE	-0.371994308858595	0.34109968888443	-1.09057358004402	0.275460560155264	0.511058500897591	FALSE
ENSG00000230715		187.404501750484	-0.528557336086128	0.219680821926698	-2.40602402818074	0.0161272039503768	0.14738730092234	FALSE	-0.441961506243233	0.219348640646391	-2.01488144599772	0.0439170725047815	0.15012240669102	FALSE
ENSG00000230716	KRT8P7	7.7075441457747	0.471597896235155	0.633131273158748	0.744865901003928	0.456352790809925	0.737308552049711	FALSE	-1.92958343660205	0.804140246723046	-2.39956082843173	0.0164147523004319	0.0733284091293115	FALSE
ENSG00000230724	LINC01001	229.303665262265	-0.442608048605741	0.200565069721061	-2.20680524889656	0.0273276682070968	0.198904922258398	FALSE	-0.0599043254396677	0.198645071697699	-0.301564619387241	0.762983982619868	0.892468400845124	FALSE
ENSG00000230734	RPL10P3	9.2773672582634	0.143409942577563	0.654561213553279	0.219093248435947	0.826577409982983	0.936524633497765	FALSE	-0.00229272098739214	0.661448974380243	-0.00346620990612367	0.997234370169398	0.999135569361784	FALSE
ENSG00000230787	PSAT1P3	6.22910677291864	-0.927456978757346	0.852132043936983	-1.0883958482213	0.276420393220522	0.592507875118502	FALSE	1.17434628095216	0.725847838734515	1.61789595323393	0.105685022550776	0.277016615242542	FALSE
ENSG00000230793	SMARCE1P5	7.98018967962415	0.172782128255667	0.619216596991125	0.279033425614306	0.780219173163632	0.91590303706186	FALSE	-0.851841021765171	0.675206341186076	-1.26160103927463	0.207092382026053	0.42870632100289	FALSE
ENSG00000230795	HLA-K	16.9799354679093	-0.210893764623712	0.433718707185796	-0.48624548844597	0.626793123207772	0.838875003677675	FALSE	-0.54818751710083	0.446739617588253	-1.22708507488154	0.219790616895815	0.445748639587142	FALSE
ENSG00000230797	YY2	35.619445037373	-0.242562236080769	0.307250695926134	-0.789460330918445	0.429843006329277	0.718670524708073	FALSE	-0.275239040753954	0.308759933092568	-0.891433801002397	0.372696491012757	0.612658953298211	FALSE
ENSG00000230823	CBX1P1	751.766954992905	-0.137865997068136	0.121572811445916	-1.13401997887881	0.256786167613241	0.575932337188235	FALSE	0.0771124380489455	0.12110435638091	0.636743717182255	0.52429179242745	0.742017273086782	FALSE
ENSG00000230825		12.684569584067	-0.50036876650926	0.549448507700867	-0.910674539099255	0.362466883180152	0.666422922009879	FALSE	-0.131204258652502	0.536984607139637	-0.244335232161289	0.80697119887513	0.916041832100227	FALSE
ENSG00000230832	SSBL4P	21.711795084562	0.295930265546082	0.390391717407445	0.758034180415832	0.448430520793827	0.731266747042111	FALSE	-0.173058808986566	0.404143794320917	-0.428210976930518	0.668497525232508	0.837167858984048	FALSE
ENSG00000230836	LINC01293	7.5749030608327	1.4492239665797	0.833163780411214	1.73942266893123	0.0819604436859272	0.348980622737717	FALSE	2.21008339744772	0.811461617428995	2.72358340798677	0.0064577906918668	0.0360353063491712	FALSE
ENSG00000230844	ZNF674-AS1	105.031771991781	-0.297727395307005	0.255143253418079	-1.16690287247826	0.243249595770027	0.562573142142203	FALSE	-0.152821000534055	0.254118713255008	-0.601376414104142	0.547589304378389	0.75851424852715	FALSE
ENSG00000230863		32.0988831129279	-0.463361588413697	0.427442053998711	-1.08403369317305	0.278349860103431	0.595143850654492	FALSE	-0.101878295715026	0.421340047527831	-0.241795899328314	0.808938316510886	0.916726011983007	FALSE
ENSG00000230896		32.1389721190078	0.626876649289629	0.338867643133453	1.84991592437981	0.06432566833167	0.310664546807345	FALSE	-0.138343743733974	0.355490013270857	-0.389163516749953	0.697155189789542	0.856558909446128	FALSE
ENSG00000230897	RPS18P12	23.4936043829975	0.260912892134273	0.484832021070573	0.538151113777805	0.590472726928635	0.818546363921925	FALSE	-0.462528728235308	0.50124109305824	-0.922766977091334	0.356128653504229	0.596209847104117	FALSE
ENSG00000230911	PPIHP1	6.11058002346519	-0.200001455084064	0.740075830764686	-0.270244543559019	0.786972126264152	0.91939072320729	FALSE	-0.0337777635667597	0.732885518472423	-0.0460887310710734	0.963239527767532	0.985735221595915	FALSE
ENSG00000230929		18.485674642687	0.580406422409949	0.422535055474249	1.37362903950894	0.169556876811427	0.485642673213331	FALSE	0.0722726236981396	0.437711312443774	0.165114818017008	0.868853610001732	0.94291441497152	FALSE
ENSG00000230937	MIR205HG	3857.44388658916	-0.229549320119781	0.204638601703071	-1.12173030019456	0.261977129285203	0.581532015146421	FALSE	0.155327825228861	0.204532441191883	0.759428794394232	0.447596094165812	0.682224898694505	FALSE
ENSG00000230953		105.75437798386	0.165518770174918	0.216508554160579	0.764490672512445	0.44457489307074	0.729210205932727	FALSE	-0.047892966088023	0.219021743272302	-0.218667632594264	0.826908964242787	0.92487164169584	FALSE
ENSG00000230956	CAPZA1P1	6.54785602151961	-0.549418535742484	0.737974928676629	-0.744494852593064	0.456577154141688	0.737350362168795	FALSE	0.14644630013506	0.702386413340985	0.208498196083365	0.834839991007226	0.9284377559544	FALSE
ENSG00000230982	DSTNP1	59.8275317928306	-0.325120247988431	0.29140439888049	-1.11570123593697	0.264550041361329	0.583230723205863	FALSE	-0.0927847624466749	0.28856985348328	-0.321533110013694	0.747806425054235	0.883938343852956	FALSE
ENSG00000230989	HSBP1	4834.06352775997	0.143100983469964	0.107695561345407	1.32875470151461	0.183928911397387	0.500642870615058	FALSE	0.000849001666448012	0.107775675048458	0.00787748873821743	0.993714738363084	0.998229717870036	FALSE
ENSG00000231007	CDC20P1	811.132979942513	0.151531131646131	0.168778905455815	0.897808474565564	0.369287665855816	0.671756972443787	FALSE	-0.223241921420108	0.169500647928366	-1.31705644874263	0.187819703798065	0.403796782010038	FALSE
ENSG00000231010		16.5427822017709	-0.624640156798948	0.448410235013623	-1.39301048019114	0.163616621529732	0.477623186580951	FALSE	-1.11460949940535	0.469473264222657	-2.37417034013832	0.0175884342586183	0.0772196964873171	FALSE
ENSG00000231028	AHI1-DT	8.95118787973919	-0.962789010804864	0.619019327440019	-1.55534563805385	0.119863773570538	0.414518739023569	FALSE	-1.25386924236757	0.63782184712857	-1.9658612322742	0.0493146423198718	0.163161941697026	FALSE
ENSG00000231043		62.5091532988584	0.264561987274264	0.240850602089994	1.09844851944945	0.27200868560986	0.589083213161214	FALSE	-0.0505403886453574	0.246173769351676	-0.205303712001732	0.837334844072915	0.929455510391406	FALSE
ENSG00000231050	GNB1-DT	7.20546785158338	0.693105880218806	0.682966007778553	1.01484681861874	0.310178852121768	0.624260774583194	FALSE	-0.442489347337906	0.739856590440046	-0.598074482346269	0.54979023598486	0.759613391082772	FALSE
ENSG00000231064	THBS3-AS1	90.8329766198352	-0.208736997546629	0.249655039161281	-0.836101679533022	0.403097703612191	0.698233977608078	FALSE	-0.371481963930932	0.25185945231965	-1.47495740385976	0.140223995729583	0.334534916692578	FALSE
ENSG00000231066	NPM1P9	18.5207641451163	0.383371284972727	0.461956415153569	0.829886267182332	0.406603089971118	0.70132614660271	FALSE	0.381406503279482	0.46287789371555	0.82398945479532	0.409945549787249	0.648371597095945	FALSE
ENSG00000231074	HCG18	557.682630012176	-0.183810155926756	0.14253242177194	-1.28960241916651	0.197188735353439	0.51531400002753	FALSE	-0.0344893724262229	0.142185525147088	-0.242565988278654	0.808341631802384	0.91643038252251	FALSE
ENSG00000231084	RPL22P24	9.39226346284506	0.702611041994599	0.611146183488726	1.14966117923497	0.250283449430982	0.56930855404656	FALSE	0.808035664924897	0.608585509865404	1.32772741352912	0.184268173886671	0.399284393511479	FALSE
ENSG00000231100		15.387130368855	0.00252742828412779	0.496257220628394	0.00509298037200827	0.995936407159926	0.998606192425101	FALSE	-0.596304557054801	0.517228724187299	-1.15288368408338	0.248958129824758	0.48071840693464	FALSE
ENSG00000231113		18.9711936637693	-0.199186755199571	0.404473907532932	-0.492458849606643	0.62239500552272	0.835966285507165	FALSE	-0.539189056162895	0.416920651958355	-1.29326540585174	0.19591928108991	0.413901441510662	FALSE
ENSG00000231119		19.1976932140268	0.293998425888368	0.468184323057046	0.627954443174607	0.530033784214319	0.785236899366066	FALSE	-0.538176550017169	0.492053479692755	-1.09373588893877	0.274070829202363	0.509470121176358	FALSE
ENSG00000231120	BTF3P10	10.6042731894844	0.373623281888993	0.557918151827805	0.66967400265605	0.503065627804996	0.76672446786808	FALSE	0.319817809244743	0.561135151544414	0.569947914267191	0.568713025693781	0.772290066555197	FALSE
ENSG00000231125		14.9494267715136	-0.0500693021565704	0.501466994258684	-0.0998456582981849	0.92046685905449	0.971018870244754	FALSE	0.0748060601819021	0.498610388671327	0.150029084594972	0.880741668766444	0.949172227578559	FALSE
ENSG00000231131	LNCAROD	1110.58847931232	-0.837560581750373	0.343983251617387	-2.43488768075834	0.0148964128594821	0.140867777594044	FALSE	-0.750210166580034	0.343944311707357	-2.1811966095789	0.0291688774970935	0.11117776060333	FALSE
ENSG00000231154	MORF4L2-AS1	12.6702251578142	-0.559165958758867	0.592300407323772	-0.944058035153786	0.345139992343862	0.653528795943242	FALSE	-0.382157730325182	0.587220545404094	-0.650790803074169	0.515181537857756	0.736871397125128	FALSE
ENSG00000231160	KLF3-AS1	6.72080256476752	2.18267575348325	0.780716323550438	2.79573474723465	0.00517818807025501	0.0721036518825798	FALSE	0.36528352768213	0.859598768041533	0.424946546299007	0.670875642061777	0.838791997594708	FALSE
ENSG00000231167	YBX1P2	61.5505000724418	0.265108884604628	0.308129186539874	0.860382255837751	0.38957836377198	0.688257733814221	FALSE	0.501077308836267	0.305811829582866	1.63851512716087	0.101314281071524	0.269335048786418	FALSE
ENSG00000231177	LINC00852	10.5886837556628	-0.120684539248938	0.574207856846706	-0.210175701725302	0.833530543223353	0.938231682151292	FALSE	0.00603973381116348	0.570561646552814	0.0105855937700229	0.991554075898645	0.997342533964126	FALSE
ENSG00000231185	SPRY4-AS1	64.7306494221091	0.0433991350346984	0.232752839751254	0.186460174153319	0.85208390755091	0.944524845592569	FALSE	-0.500039247815594	0.242298645361631	-2.06373109131206	0.039043219744277	0.137878732602867	FALSE
ENSG00000231187		63.1490630754597	-0.648186648916933	0.324920646712779	-1.99490754273277	0.0460529647207274	0.261553907750212	FALSE	-0.718095972020782	0.326365763851554	-2.20027972158074	0.0277870551141249	0.107252120601136	FALSE
ENSG00000231206	HNRNPA1P25	113.948379666285	0.211667228755055	0.28796721630049	0.735039326609258	0.462315543768283	0.740781106378966	FALSE	0.185821177391277	0.288391240672034	0.644337105933802	0.519356858971111	0.738953159105484	FALSE
ENSG00000231235	CTNNBL1P1	12.3036919111813	-0.10563625395803	0.562461711694693	-0.187810568722534	0.851025150556077	0.944125433540954	FALSE	0.257817822609836	0.551265838709846	0.467683292716305	0.640011090555787	0.818610819011308	FALSE
ENSG00000231246	LINC02884	8.57459500545123	-1.78715464671377	0.633384767645782	-2.82159397889599	0.00477856341096933	0.0682545948643601	FALSE	-1.47990076682403	0.612739395758712	-2.41522052779318	0.0157256853210536	0.0709650889077696	FALSE
ENSG00000231249	ITPR1-DT	19.0309889660594	-0.43402914585265	0.414479092433577	-1.04716776738794	0.29502220852893	0.611259775703434	FALSE	-0.441108377491493	0.415825765050577	-1.06080097619213	0.288780358495157	0.526027119251001	FALSE
ENSG00000231290	APCDD1L-DT	21.513154260379	0.312796658530099	0.434349108725828	0.720150340466208	0.471432435564482	0.746449723825236	FALSE	0.565545503127357	0.429279031783186	1.31743099768496	0.187694196285227	0.403670470042716	FALSE
ENSG00000231298	MANCR	25.025297652531	0.0824991363608756	0.367930029480007	0.224225069308616	0.822582177565008	0.935180401246523	FALSE	-0.367176660076307	0.38070904516913	-0.96445478439628	0.33481796708212	0.574584499180468	FALSE
ENSG00000231305		16.8569258039707	-0.385501143388292	0.435894951816882	-0.88439001594641	0.37648571068615	0.677060318310116	FALSE	-0.71627518706201	0.449184329606108	-1.59461303489843	0.110798795909697	0.285998997808454	FALSE
ENSG00000231312	MAP4K3-DT	41.5886138732888	0.204523367904278	0.327926333890605	0.62368692833466	0.532833209310992	0.787249471679547	FALSE	0.0503048040568143	0.331086882904714	0.151938378275445	0.879235538192338	0.948399238490045	FALSE
ENSG00000231327	LINC01816	7.62676707839886	-0.537680036607973	0.694270293716028	-0.77445346787068	0.43866267530431	0.725935930679995	FALSE	-1.73902887062413	0.773349164893143	-2.2486981942554	0.0245317041526743	0.0981322260272688	FALSE
ENSG00000231345	BEND3P1	50.174566091754	-0.153590797001507	0.27073044901375	-0.567319995076382	0.570496794648857	0.807273153973292	FALSE	-0.130848910792268	0.270928368049053	-0.482964968690829	0.629120610015726	0.811957668347701	FALSE
ENSG00000231365	WARS2-AS1	47.3658132338091	-0.47289641283263	0.303701915445469	-1.55710711320008	0.11944505649548	0.41407911510354	FALSE	-0.290207875634767	0.301012824573606	-0.964104689047239	0.33499344206497	0.574722530026539	FALSE
ENSG00000231389	HLA-DPA1	11.7122304613947	0.442485381671634	0.541949350340078	0.816469991880184	0.414231379612494	0.707549796051174	FALSE	0.826336790522974	0.530254457209951	1.55837783027968	0.119143708843292	0.30005363530378	FALSE
ENSG00000231407	GORAB-AS1	7.28157100689432	0.342001671758904	0.682767392781985	0.500905103809063	0.616437910388851	0.833437784187478	FALSE	-0.0909695177951982	0.704127149048975	-0.129194731261343	0.897203565116574	0.956858899164007	FALSE
ENSG00000231419	LINC00689	23.4126501794541	0.0251479295385677	0.373058886755841	0.0674100803689646	0.946255244470379	0.979437063435276	FALSE	-0.330782910349186	0.383885533378678	-0.86167068458631	0.388868761900155	0.627442962190136	FALSE
ENSG00000231434	HSP90AA3P	46.0508745268504	0.566557911270207	0.303601099738467	1.86612601785125	0.0620237366479423	0.305759628564459	FALSE	0.233954177747435	0.309294525523748	0.756412281631127	0.449402046686753	0.683385822488231	FALSE
ENSG00000231442	LARP1BP1	7.87473575474702	-0.515717343478248	0.643158044817259	-0.80185165626713	0.422638773624879	0.713292178712594	FALSE	-1.18057741132126	0.684001477747534	-1.72598663852157	0.0843498165573363	0.237054999561059	FALSE
ENSG00000231458	RNASEH1P2	5.78003514999717	-0.639430595198842	0.725903773463619	-0.880875149811974	0.378385399016169	0.678841655310383	FALSE	-0.904310614541767	0.746259388040365	-1.21179127396499	0.225592289410447	0.452417414551404	FALSE
ENSG00000231466		18.6554230706063	-0.163657841078637	0.45048839293095	-0.363289806456173	0.716388407212697	0.886259448294621	FALSE	0.27886794395805	0.438846966679755	0.635456013443409	0.525131046048668	0.74247580203442	FALSE
ENSG00000231500	RPS18	34663.3452857899	0.262451619772352	0.167290110174833	1.56884121540757	0.116684942098972	0.410628591529053	FALSE	-0.00295866592013978	0.167302156411183	-0.0176845653612987	0.985890493781098	0.994773872166577	FALSE
ENSG00000231525		7.76536990588108	0.430420159797237	0.719744097215435	0.59801832548882	0.549827705500934	0.795255887301108	FALSE	0.645260059474956	0.712900571495913	0.905119290507758	0.365402193535236	0.606009671648004	FALSE
ENSG00000231528	FAM225A	23.7420024535607	0.753421593903426	0.404873572389127	1.86088113743148	0.0627609640615485	0.307352922881807	FALSE	0.0286823574683051	0.422288160395685	0.0679212920424518	0.945848289292127	0.979349505227777	FALSE
ENSG00000231549	ATP5MKP1	24.5438164457037	0.131924204144194	0.385179869341353	0.342500256749608	0.731974450806821	0.893078960835661	FALSE	-0.054149014862571	0.390565561701184	-0.13864257418579	0.889732598836539	0.95326240701002	FALSE
ENSG00000231551	PDE4DIPP6	39.0651391804904	-0.698903451876147	0.305644615178157	-2.2866539018486	0.0222160323830182	0.176226358508306	FALSE	-0.908703976713752	0.311577706621768	-2.91646018762456	0.00354027901975385	0.0222890694256545	FALSE
ENSG00000231563		8.35135188724094	-0.340394781823364	0.602642493620966	-0.56483700606326	0.572184633830439	0.808611662999319	FALSE	-0.844483023149415	0.63187886007963	-1.33646348454036	0.181397828073173	0.395223563809887	FALSE
ENSG00000231574	LINC02015	7.19137301440612	-0.196197099309389	0.691882791041559	-0.283569850052253	0.776740045172788	0.91429543027831	FALSE	0.116750789259991	0.678377440304887	0.172102995063514	0.863356558177924	0.940970351209722	FALSE
ENSG00000231584	FAHD2CP	17.5178935400639	0.195658814552944	0.457580783669408	0.427594037022111	0.668946708055328	0.861845039966281	FALSE	0.403112001889964	0.452724338210613	0.890413807844435	0.373243730882017	0.613167037949214	FALSE
ENSG00000231587	SNORD62B	16.2421682606013	-0.178290205552022	0.450805498747004	-0.395492526261486	0.69247943619871	0.873551509176742	FALSE	-0.0310696777119331	0.447045229789128	-0.0695000765953563	0.944591571688194	0.979220768960688	FALSE
ENSG00000231607	DLEU2	106.741968917492	0.00618444535666529	0.191538549665999	0.0322882540744388	0.974242176212942	0.990164911297158	FALSE	-0.403887824619567	0.196885040538351	-2.0513890924125	0.0402290704296247	0.140805627370986	FALSE
ENSG00000231609	EHBP1-AS1	19.8009789092648	-0.417417646338938	0.435631198857237	-0.958190431341747	0.33796674137799	0.647951808258735	FALSE	0.176259546478501	0.419233101580893	0.420433276413149	0.674168963102834	0.840692665263663	FALSE
ENSG00000231638	LUARIS	14.8443797032981	0.466310441257574	0.543018184131152	0.858738169153003	0.390484987073856	0.688709051721842	FALSE	1.11649366656147	0.526707214912751	2.11976148218592	0.0340261651168398	0.124524644217186	FALSE
ENSG00000231643	YWHAQP8	12.160274511316	0.145619478483141	0.530085275742376	0.274709532875071	0.78353940666973	0.917154488939937	FALSE	-0.423242197711702	0.552801237339948	-0.765631784307001	0.443895426790653	0.6791521411326	FALSE
ENSG00000231648	LINC01698	22.7560831921881	-0.274914203435734	0.444693830070108	-0.618210069144409	0.536436873494483	0.789037635894375	FALSE	-0.263490810823342	0.445265506985675	-0.591761110370086	0.554010568424297	0.762715771555374	FALSE
ENSG00000231652	CD109-AS1	15.2776698100556	-0.690366668212892	0.534674649969139	-1.29119019997065	0.196637732493842	0.514335349669337	FALSE	-0.367966537305426	0.524948943635531	-0.700956810689199	0.483329968795251	0.711090975984161	FALSE
ENSG00000231663	COA6-AS1	10.3468651597115	0.0961497816757341	0.594021253049512	0.161862527951874	0.871414111991296	0.952246923320982	FALSE	-0.11121977894363	0.603289509216118	-0.184355566016958	0.853734525481686	0.936712110001407	FALSE
ENSG00000231666	LINC01704	5.96923158620128	4.52886827603761	1.35682576897497	3.33784070113806	0.000844321399442287	0.0196032815756301	FALSE	4.62528136752413	1.35559446680514	3.41199487072634	0.000644893267042928	0.00555508488006921	FALSE
ENSG00000231683		26.6021005451909	-0.395623947698549	0.396672548019095	-0.997356508975015	0.318591493640357	0.631922586353517	FALSE	0.710515360631922	0.371011642093465	1.91507564728368	0.0554828570132543	0.176798613925425	FALSE
ENSG00000231691		7.67627032040605	-0.0868058032634356	0.792793472455637	-0.10949358979276	0.912811005806032	0.968086652718856	FALSE	0.404335556055377	0.775293063256686	0.521526085061216	0.602000339000246	0.794882316748196	FALSE
ENSG00000231700		83.3275885762766	-0.208450908523965	0.272804813791308	-0.764102750340126	0.444806013438161	0.729210205932727	FALSE	-0.153200100642812	0.272585666349067	-0.562025519150473	0.574098632355775	0.775886410606132	FALSE
ENSG00000231707	PABPC1P1	9.84559109124697	0.102482075031752	0.586843550292005	0.174632702328854	0.861368250678817	0.947633266868204	FALSE	0.361894968392391	0.577960111126349	0.626159074693091	0.531210607596562	0.747377976765103	FALSE
ENSG00000231711	LINC00899	138.838282513484	0.070495010477459	0.184562552113539	0.381957280445992	0.702493051794728	0.878895522007101	FALSE	-0.429179753818856	0.189707408299667	-2.26232469077282	0.0236773500180545	0.095536211449628	FALSE
ENSG00000231721	LINC-PINT	208.353257015598	-0.470440770388195	0.204507701312919	-2.30035723529242	0.0214279895208134	0.17224162795052	FALSE	-0.364462222343152	0.204073319699365	-1.78593763692416	0.0741093561598076	0.216631941684671	FALSE
ENSG00000231728	TMSB15B-AS1	11.1014634505578	-0.362067487613821	0.521838409379052	-0.693830659273727	0.487788412968102	0.757307099942983	FALSE	-0.782835283497977	0.54304821657713	-1.44155759949317	0.149427217142548	0.348919957032175	FALSE
ENSG00000231731		13.6721181932172	-0.557618902152535	0.521964116751031	-1.06830888227228	0.285381203156182	0.601775367842182	FALSE	0.0568495535546224	0.500694069245984	0.113541495788505	0.909601266883594	0.963256672653214	FALSE
ENSG00000231738	TSPAN19	8.75978114577907	-1.28412445561642	0.619091106732572	-2.07420917802188	0.0380598882198637	0.23662909877236	FALSE	-0.810961045872838	0.592297518215992	-1.36917853094415	0.170943475243886	0.380454617151188	FALSE
ENSG00000231752	EMBP1	123.752470565876	0.00159453843907861	0.211336480443075	0.00754502221166739	0.993980000383564	0.997918476323984	FALSE	0.149885440594811	0.210324815605127	0.712637927025277	0.476069836207614	0.704672383138354	FALSE
ENSG00000231760		10.9591210271418	-0.602635022957591	0.587268609543568	-1.02616590290083	0.304813390433135	0.619369189323862	FALSE	-0.169457999403604	0.570708378278146	-0.296925725735563	0.766523215117381	0.894014250060718	FALSE
ENSG00000231767	RPS27AP5	16.774884934538	0.0176182398474983	0.454936714445116	0.0387267927342096	0.969108211915291	0.98866535358099	FALSE	0.149327392923739	0.451937188208046	0.330416254337976	0.741085461387806	0.879885759384156	FALSE
ENSG00000231770	TMEM44-AS1	88.3712095181265	0.112481347253685	0.226516615289258	0.496569962914415	0.619492339200669	0.834469879516549	FALSE	-0.416498202430031	0.23340775827893	-1.78442312929591	0.0743549354878454	0.217151876837327	FALSE
ENSG00000231784	DBIL5P	18.1882443592632	0.686660439398294	0.422276767480806	1.62609097226621	0.103930304219685	0.387520732612241	FALSE	0.0748232051785181	0.440652683818446	0.169800861145659	0.865166749667988	0.941950538522096	FALSE
ENSG00000231793	DOC2GP	8.04677886299412	-1.09741490977197	0.720716476184539	-1.52267215477252	0.127840747763825	0.426208961318641	FALSE	-0.722019649852697	0.702347882720592	-1.02800858038598	0.303945791541005	0.542597973267602	FALSE
ENSG00000231799	PA2G4P6	65.4022934079739	0.17027417006814	0.368286189969865	0.462341990293126	0.643836092057942	0.847859776849126	FALSE	0.933346738431789	0.361624732251702	2.58098148492275	0.00985198654561315	0.0502001734913686	FALSE
ENSG00000231822	SMC3P1	6.23625581828875	-0.808989965362486	0.680524389229061	-1.18877438952476	0.234528458545454	0.553939616421261	FALSE	-1.41427013896995	0.728915711400958	-1.94023824270677	0.052350742854562	0.170104751231347	FALSE
ENSG00000231826	LINC01819	120.958303341828	-1.04932257544158	0.247564264847983	-4.23858659926512	2.24931416919083e-05	0.00102142232779125	FALSE	-1.66640226067374	0.255392790331201	-6.52486023005074	6.8064975512611e-11	2.87155051342855e-09	FALSE
ENSG00000231831	MTHFD1P1	292.392299209919	0.192463436519979	0.137074215076875	1.40408198881197	0.160294436319766	0.473660642463906	FALSE	0.23853485150714	0.137011614444183	1.74098270774203	0.0816866096722176	0.231796775545706	FALSE
ENSG00000231841	FAM192BP	18.4138336766932	-0.139324460337966	0.437255833350571	-0.318633737302853	0.750004267210384	0.901482113594318	FALSE	0.277859043374872	0.425952554692069	0.652323927428356	0.514192227507316	0.736298494055543	FALSE
ENSG00000231848	KRTCAP2P1	1437.60271214387	0.118246699978111	0.14963026202992	0.79025925888218	0.429376374686361	0.718645830061829	FALSE	-0.308874951276716	0.150157089921232	-2.05701210271684	0.0396850617062062	0.139520679149668	FALSE
ENSG00000231856		24.1983547529259	-0.649412249815542	0.389935418975234	-1.66543539830833	0.0958259221115868	0.374457889199122	FALSE	-0.241318549958318	0.37923884616834	-0.636323394600773	0.524565659712171	0.742247134453789	FALSE
ENSG00000231878	SNRPFP1	23.5119017150616	-0.0790706711702992	0.39219790155207	-0.201609113300678	0.840222320144119	0.941279432466976	FALSE	0.0807734662184212	0.388970370288095	0.207659689242128	0.835494694818129	0.9284377559544	FALSE
ENSG00000231881		5.88939827065657	-0.391950040704267	0.791849872064448	-0.49498024124498	0.620614067973299	0.834840398217649	FALSE	0.230143202031926	0.760127969380801	0.302769022194249	0.762065892710904	0.892212243461509	FALSE
ENSG00000231887	PRH1	19.4174282684514	-0.405094703977345	0.477658230324284	-0.848084840289102	0.396390723635166	0.693201881922551	FALSE	0.0789213964556935	0.465495152152994	0.169542896613786	0.865369634091284	0.941950538522096	FALSE
ENSG00000231889	TRAF3IP2-AS1	31.6800897890093	0.000374909249600288	0.321268654932507	0.00116696491812763	0.999068896920158	0.999697889472019	FALSE	0.049650405490913	0.320902545912667	0.154721133014711	0.877041168880504	0.946844252252531	FALSE
ENSG00000231890	DARS1-AS1	37.8513016610725	-0.2495657927683	0.314540078289402	-0.793430821679517	0.427526859266562	0.717662225689611	FALSE	-0.467129763136303	0.319947095137584	-1.46002189185505	0.14428405742202	0.340767603305455	FALSE
ENSG00000231916		22.855648277449	0.821802202517727	0.461786426054661	1.77961532897126	0.075138935802543	0.335128432317534	FALSE	-0.588832115683426	0.496199318455756	-1.18668465228037	0.235352031083948	0.463675195036262	FALSE
ENSG00000231920	NEBL-AS1	7.15624273760674	-0.32613616086938	0.697827716385085	-0.467359139242625	0.640242951470902	0.845431918875148	FALSE	-1.73923127929507	0.794048588785547	-2.19033356882497	0.0285000539978248	0.109348607102403	FALSE
ENSG00000231924	PSG1	7.42377633212096	0.730627295042713	0.625419008066914	1.16822048197893	0.242717840732254	0.561879483250775	FALSE	-1.95211385098876	0.829266684943497	-2.35402420769112	0.0185714016030956	0.0801198089136163	FALSE
ENSG00000231925	TAPBP	3942.35745942882	-0.0313488896663918	0.120298068686468	-0.260593457639758	0.794406035454574	0.923220387006369	FALSE	0.0297607924310343	0.120285892740773	0.247417147205879	0.804585405081012	0.91476459222704	FALSE
ENSG00000231942	HNRNPA1P36	782.833840273671	0.238410766516569	0.141276792101825	1.68754374281613	0.0914988462325103	0.365638110770563	FALSE	0.00514081978460767	0.141838366743219	0.0362442116519467	0.971087633330412	0.988302987727742	FALSE
ENSG00000231952	DPY19L1P2	6.08415581278927	-0.178219122135413	0.827204780682779	-0.215447403469199	0.829418515026375	0.937153604985646	FALSE	0.32922523082929	0.804996698253491	0.408977119463437	0.682556452423887	0.846162200209047	FALSE
ENSG00000231982		15.7889377478385	0.757760628611704	0.444882328988125	1.70328327118592	0.0885150696907657	0.361483056155958	FALSE	0.111183801475212	0.465825846761763	0.238681048396344	0.811352913271788	0.91793240501591	FALSE
ENSG00000231989	PPP1R2B	75.9120096033159	0.0222854496343471	0.249577898732509	0.0892925605493299	0.928849406275385	0.973040575823151	FALSE	0.136477356158208	0.248598895108071	0.548986173485921	0.583014938510747	0.78274674360002	FALSE
ENSG00000231991	ANXA2P2	730.443225463679	0.21432997232276	0.108120716457262	1.98232105137299	0.0474433193771614	0.265012080349226	FALSE	-0.167993846181185	0.10936929419708	-1.53602386679452	0.124532526900617	0.30998141746763	FALSE
ENSG00000231999	LRRC8C-DT	7.59918847326182	-0.165042670948199	0.665309682491996	-0.248068944870924	0.804081063132952	0.92608302623164	FALSE	-0.0650427460367277	0.66209007349092	-0.0982385156354708	0.921742899309083	0.969829428488799	FALSE
ENSG00000232000	CLCN3P1	27.620476743526	-0.283462633979845	0.387921264175899	-0.730722082436068	0.464948924579366	0.742155298555146	FALSE	0.110589449828396	0.379720317396125	0.291239222032538	0.770868367207779	0.896667177887603	FALSE
ENSG00000232004	CAP1P2	46.2839764947849	0.189269302290062	0.26277052413633	0.720283612144663	0.471350392676031	0.746449723825236	FALSE	-0.0871599318063754	0.268671097010962	-0.324411270047479	0.745626688477248	0.882521938779002	FALSE
ENSG00000232022	FAAHP1	10.4202790340013	-0.808962054398524	0.612194209508731	-1.32141409022423	0.186363330429378	0.50379894265226	FALSE	-1.01084303675999	0.623339605582837	-1.62165700319142	0.104876809964233	0.275295935401701	FALSE
ENSG00000232024	LSM12P1	13.8816591060704	0.0481743457602261	0.500739296012377	0.0962064414434039	0.923356615016412	0.971861362705885	FALSE	-0.235285647101433	0.511679028608348	-0.459830545999426	0.645637856031892	0.822130536883195	FALSE
ENSG00000232040	ZBED9	143.240310875159	-0.21938071851854	0.20410209954344	-1.07485772566415	0.282438431209006	0.599036697177647	FALSE	0.174927056143495	0.201143807190867	0.869661654447583	0.384485333496297	0.62370995573248	FALSE
ENSG00000232043		8.75545899398102	0.136140001987949	0.676611484202679	0.201208529808472	0.840535522065554	0.941448298652971	FALSE	-0.115340292569872	0.687893785120675	-0.167671659585699	0.866841592879827	0.942221876743249	FALSE
ENSG00000232060	SLC4A1APP1	33.2639796316424	0.167054648883397	0.364208681403413	0.45867838251324	0.646465140009167	0.849019684704047	FALSE	0.0127421371432558	0.367815634273993	0.0346427284647829	0.972364629544906	0.988770557431286	FALSE
ENSG00000232082	RPS6KA2-IT1	8.09660015642875	-0.75953268282361	0.685398777899838	-1.10816171156728	0.26779198327124	0.586472158778791	FALSE	0.47717338738312	0.625192196461919	0.763242711734942	0.445318660639774	0.680583472844662	FALSE
ENSG00000232090	POLR2DP1	13.3158956248885	0.0965502562303581	0.499559700630577	0.193270706401029	0.846746966694032	0.942493552015549	FALSE	0.315557716081261	0.493237816230772	0.63976788822214	0.522323512153316	0.74058509815786	FALSE
ENSG00000232093	DCST1-AS1	76.2841211628293	-0.382864667707294	0.225435266292195	-1.69833528712871	0.0894444982896931	0.362792269705493	FALSE	-0.730376587064796	0.231464232118623	-3.15546199246234	0.0016024414298436	0.0117075674501783	FALSE
ENSG00000232098		262.803681763615	-0.190035301945529	0.196418054503768	-0.967504247130619	0.333292019120019	0.643790119354246	FALSE	-0.329775595578129	0.1972735385178	-1.67166665157361	0.0945900736457906	0.257265146328079	FALSE
ENSG00000232104	RFX3-DT	13.7057433916622	-0.782752534969259	0.507768782092327	-1.54155308986075	0.123182232408995	0.419804087564611	FALSE	-0.971038832412059	0.51723700559891	-1.87735761730291	0.0604690962319661	0.187825919387521	FALSE
ENSG00000232111		19.9850774716928	0.156477402550349	0.5170262120718	0.302648877168763	0.762157461625292	0.907214775556369	FALSE	1.40470681158417	0.490048562230987	2.86646450953579	0.00415084697936048	0.0252940930643528	FALSE
ENSG00000232112	TMA7	502.633020165214	0.18734532483108	0.171145791287804	1.09465341462025	0.273668504992194	0.590203831639257	FALSE	-0.576574658914184	0.173516883396674	-3.32287353038774	0.000890952981689958	0.00729038251729252	FALSE
ENSG00000232119	MCTS1	2116.75505317407	0.262099129633153	0.115200059992265	2.27516487101441	0.0228960413363888	0.179470939767573	FALSE	-0.0955051916602627	0.115577809599924	-0.826328098714251	0.408617998230622	0.646892320961839	FALSE
ENSG00000232160	RAP2C-AS1	13.5814545451601	-0.611161855344627	0.522852642214152	-1.16889885600751	0.242444384493426	0.561879483250775	FALSE	-1.03216079389906	0.541604037668569	-1.9057479673567	0.0566829126648783	0.179536449470753	FALSE
ENSG00000232176		208.70385157249	0.20382722498048	0.197876206495152	1.03007445205634	0.302975057072016	0.618289924847014	FALSE	0.211204944164734	0.198030183714052	1.06652905230702	0.286184552890263	0.52256406381301	FALSE
ENSG00000232187	FTH1P7	15.552914769019	1.02142707082842	0.468321803636494	2.18103676339024	0.0291806974104684	0.206628648370684	FALSE	0.701430068992713	0.477992546901367	1.46744980343272	0.142253734820241	0.337645558468402	FALSE
ENSG00000232194		7.08792808772604	-1.23429740865939	0.693175872271538	-1.78064104368578	0.0749711101776006	0.334965478976486	FALSE	-1.20795701649912	0.693620118760109	-1.74152534482191	0.0815915346188082	0.231684768459619	FALSE
ENSG00000232203	SLC25A6P2	6.10289075363811	-0.682173327236297	0.723481092040173	-0.942904154291869	0.345729929818274	0.653660253380867	FALSE	-0.76599068972639	0.730996398985324	-1.04787204258412	0.294697564639377	0.532958680103971	FALSE
ENSG00000232233	LINC02043	13.9522692125794	-0.0574394545535134	0.513667156889476	-0.111822322652161	0.910964287611267	0.967251963272288	FALSE	0.118939926857032	0.508978951786897	0.233683389930887	0.815230783684405	0.919834658963726	FALSE
ENSG00000232284	GNG12-AS1	23.6882440807321	-0.184517902739395	0.424461222969624	-0.434710858741035	0.663772315505461	0.858757913602575	FALSE	-0.0713103734171011	0.422556623356209	-0.168759331828027	0.865985947934045	0.941950538522096	FALSE
ENSG00000232316	LINC02518	15.0535644568446	-1.39683120919661	0.644750068498824	-2.16646926839242	0.0302753457660022	0.209957901637055	FALSE	-2.84438677194376	0.72264642391136	-3.93606980928291	8.28268885682933e-05	0.00098787809698712	FALSE
ENSG00000232346		16.4542664652169	0.448982383934686	0.491231459744349	0.913993546277246	0.360720236856007	0.665380027532557	FALSE	-0.11305155570491	0.50812159337226	-0.222489178140646	0.82393309676376	0.922976249657594	FALSE
ENSG00000232388	SMIM26	596.118677064923	0.44200844873055	0.147555527858284	2.99553974795892	0.00273959593595795	0.0463214272227784	FALSE	0.0537118991210818	0.148643556426992	0.361346972665196	0.717840083323426	0.868097923576446	FALSE
ENSG00000232389		6.55700428014798	0.654537161713279	0.751910651601514	0.870498589585296	0.384027989651037	0.682955287529859	FALSE	1.15335487425341	0.732467596967561	1.57461555846066	0.115345209391785	0.29396985720376	FALSE
ENSG00000232422	KNOP1P4	54.691488911048	0.188083455397833	0.258491889510528	0.727618401312247	0.466847213106217	0.743206139750136	FALSE	0.282583271356537	0.257526172439008	1.09729923246331	0.272510606316304	0.507444970275709	FALSE
ENSG00000232434	AJM1	462.067672326841	-0.106686433061468	0.138448473585908	-0.77058583816938	0.440952458017529	0.727486253045244	FALSE	-0.513560571662469	0.140220144075799	-3.66253062316677	0.000249735886996337	0.00251972120467216	FALSE
ENSG00000232439	RPL18AP7	9.75929648294156	-0.723283103450495	0.633997988259387	-1.14082870426172	0.253941213090324	0.572734304192408	FALSE	0.0128353392552021	0.603048315106447	0.0212840976977715	0.983019029165573	0.993421859832045	FALSE
ENSG00000232442	MHENCR	220.596415891034	0.0350514376382623	0.144370430046247	0.24278820550049	0.808169472893533	0.928515929197453	FALSE	-0.459772300532748	0.14850356794744	-3.09603538074907	0.00196126957997927	0.013876278463566	FALSE
ENSG00000232450		37.9843387353416	-0.731406747258143	0.314123513740615	-2.32840495940109	0.0198906105642715	0.166458869818231	FALSE	-0.4816877654392	0.309051165023994	-1.55860200495217	0.11909060821425	0.30005363530378	FALSE
ENSG00000232453	LINC02777	12.2295791391263	0.532479969396762	0.539847118458465	0.98635326778674	0.323959788828895	0.63740246171623	FALSE	-0.228961884582947	0.567743894241161	-0.403283746254946	0.686739497459632	0.849672455983681	FALSE
ENSG00000232470		8.0770853862858	-0.306209205725195	0.617787022625046	-0.495654966049752	0.620137865189496	0.834720970692212	FALSE	-1.50382805998494	0.69361145651234	-2.16811306368349	0.0301500851351457	0.114210209738292	FALSE
ENSG00000232472	EEF1B2P3	107.801765879672	0.452592654685391	0.232673239246802	1.94518568680481	0.0517526338818182	0.276779228557916	FALSE	0.118023138600258	0.235949191961585	0.500205733357518	0.616930221740055	0.804234776702094	FALSE
ENSG00000232480	TGFB2-AS1	11.5810789889153	-0.333305869620505	0.551265317698525	-0.604619697484367	0.545431715698048	0.793198742917815	FALSE	-1.67076916874436	0.620692549126189	-2.69178222148222	0.00710713375850223	0.0388344920219846	FALSE
ENSG00000232485	RPL37A-DT	14.2073972340824	0.237536699085564	0.482449581886822	0.492355487503124	0.622468060672211	0.835966285507165	FALSE	-0.644829870162059	0.515763833029538	-1.25024251191558	0.211210971601522	0.434468560587733	FALSE
ENSG00000232499		1242.60434115556	-0.068677741867156	0.172771245443746	-0.397506782397523	0.690993786059061	0.872563695317484	FALSE	0.408370744500146	0.172297025020119	2.37015551749928	0.0177806045139107	0.0777997941357583	FALSE
ENSG00000232533		112.469471154151	-0.155627769096749	0.212911099475842	-0.730951883109348	0.464808543658106	0.742121562404898	FALSE	-0.281278012123582	0.214575351791094	-1.31085891168632	0.189905434773319	0.406690413436758	FALSE
ENSG00000232553	CLK2P1	30.2622814919564	-0.496046084888773	0.361218793389523	-1.37325658012998	0.169672595721182	0.485735384148262	FALSE	0.212945994533067	0.345329000022704	0.616646718112488	0.537467772547474	0.751692457157022	FALSE
ENSG00000232573	RPL3P4	249.958356503229	0.274058998122992	0.197235826519995	1.38949907305613	0.164681042595969	0.479009764116447	FALSE	-0.23304711071331	0.19985159613538	-1.16610082290983	0.243573683998447	0.473928910379567	FALSE
ENSG00000232587	EEF1A1P3	22.0259533074034	0.20200355732737	0.400394997592155	0.504510692046987	0.613902550595043	0.831909324096547	FALSE	0.379661734225751	0.396762142978168	0.956900099832969	0.338617680824426	0.577929204417351	FALSE
ENSG00000232593	KANTR	17.9884155082869	-0.133045482879708	0.470986933025827	-0.282482322863961	0.777573699201484	0.914798452983253	FALSE	0.680902626220539	0.449301242115483	1.51547016210013	0.129653381025746	0.317972419249434	FALSE
ENSG00000232600	TONSL-AS1	6.58512036536542	-0.200134919778882	0.682054126118718	-0.293429673855601	0.769193746688018	0.910111956777654	FALSE	-0.810695666267941	0.720255652291423	-1.12556654527985	0.260349035350704	0.494611857248225	FALSE
ENSG00000232615		11.5102899872915	-0.446233663923341	0.53879502774289	-0.828206722309028	0.407553437456998	0.702203286396048	FALSE	-0.168980910519083	0.528637189721174	-0.319653845406168	0.749230751397621	0.884536968703907	FALSE
ENSG00000232630	PRPS1P2	41.6335943502934	-0.0242140921457929	0.371987154522693	-0.0650938933008661	0.948099242562402	0.980158734183683	FALSE	-0.202286363690974	0.375314464326208	-0.538978331288494	0.58990180622964	0.787151598677404	FALSE
ENSG00000232640		6.8581671065959	-0.00729455420598414	0.666780270345637	-0.0109399670782144	0.991271343284744	0.996604910030461	FALSE	-0.201826445452305	0.678763463526079	-0.297344297826293	0.766203665305309	0.893813947161187	FALSE
ENSG00000232645	LINC01431	19.4151872731702	0.0848875085000766	0.423450598520413	0.200466143622618	0.841116034012455	0.941553408350084	FALSE	-0.345125889909836	0.437153178322724	-0.789485029558794	0.429828576128502	0.666967770040814	FALSE
ENSG00000232648	ING2-DT	31.987124692384	-0.143438093162944	0.329512179688899	-0.435304374176297	0.663341510293664	0.858757913602575	FALSE	-0.144720068767869	0.330319192260242	-0.438121889853289	0.661297927107464	0.833178851785705	FALSE
ENSG00000232653	GOLGA8N	11.0922720885373	-0.676699706264286	0.568299237250964	-1.19074540648284	0.233753546666682	0.552856230570021	FALSE	-0.351777708481508	0.555614176476849	-0.633133068547911	0.526646749207987	0.743752880360636	FALSE
ENSG00000232654	FAM136BP	9.66593204643145	0.17149266102267	0.585595051036794	0.29285196437204	0.769635306719942	0.910358459174307	FALSE	0.303496554518952	0.581687561873374	0.521751837948047	0.601843126872948	0.79487176516296	FALSE
ENSG00000232656	IDI2-AS1	143.52769506224	-0.540868732174059	0.577787641565874	-0.936102978437267	0.349220169681725	0.656480485293801	FALSE	-0.169537191329524	0.576735648194963	-0.293959965644802	0.768788495248092	0.895562325325605	FALSE
ENSG00000232677	LINC00665	206.762577757448	0.127540715809405	0.177872016955738	0.717036428732588	0.473351619292073	0.747908392235275	FALSE	-0.329533592881752	0.181125109492138	-1.81937001338877	0.0688549983927485	0.206197009869167	FALSE
ENSG00000232692		13.2026058518917	-0.115766159236268	0.543549727358065	-0.212981726251528	0.831341216027461	0.937610357025081	FALSE	-0.0746983553769009	0.543310218629627	-0.137487484710503	0.890645484557807	0.953853294972111	FALSE
ENSG00000232702		550.858038783966	0.215721482124804	0.131096664371711	1.64551465255553	0.0998637235114512	0.381287940194519	FALSE	0.376317557964753	0.130712103074588	2.87898021004234	0.00398963368794	0.0244513326800404	FALSE
ENSG00000232713	RPS12P3	8.98786486065406	-0.684136820426677	0.614871875398488	-1.11264939542616	0.265859037161867	0.584704269705013	FALSE	-0.016986021619879	0.583938826774338	-0.0290887004615009	0.976793847711366	0.990845842422408	FALSE
ENSG00000232721		6.42263215347057	-0.00886970420703091	0.822744283295478	-0.0107806330437248	0.991398465953705	0.996604910030461	FALSE	-0.409612171296833	0.84315793302401	-0.485807172361822	0.627103888564591	0.810823632433692	FALSE
ENSG00000232725	PLXNB3-AS1	6.5320038088339	-0.280685891102291	0.679484948294791	-0.413086252766437	0.67954342105803	0.867022381268605	FALSE	-0.311876371185916	0.683151666616275	-0.456525814729654	0.648011911890288	0.824028045254572	FALSE
ENSG00000232727	YWHAEP1	19.4387794528798	-0.135080934778444	0.411207006243338	-0.328498621685711	0.742534686257249	0.898887544650013	FALSE	0.316578801070677	0.398800811799741	0.793826872222236	0.427296226403724	0.664345289954574	FALSE
ENSG00000232748		8.06843873488193	0.162734820186883	0.645605786413147	0.252065306122804	0.800990585972146	0.925313295844959	FALSE	0.168477463998029	0.646821032247443	0.260469984120085	0.794501265640961	0.908996434156955	FALSE
ENSG00000232774		43.5373214637987	0.932426962290864	0.313883962093952	2.97061040032294	0.00297208559036837	0.049439555067945	FALSE	0.608423917638046	0.319196950036892	1.90610818044384	0.056636171581147	0.179449807219646	FALSE
ENSG00000232788	ITGA6-AS1	6.74592666391242	0.59094522364092	0.766975938229074	0.770487304993421	0.441010882711729	0.727513989663065	FALSE	1.11843746357547	0.747208843300602	1.49682043193581	0.13443998835996	0.325356967561103	FALSE
ENSG00000232794	HNRNPDP1	386.219395080711	0.191007039757806	0.136877154232765	1.39546325921557	0.16287618670402	0.476978956808439	FALSE	-0.0379349415918608	0.138037768988016	-0.274815667262444	0.783457860651623	0.903091943002078	FALSE
ENSG00000232801	SDCBPP3	13.7986508985697	-0.114014668415144	0.534525096837987	-0.213300870416757	0.831092294681699	0.937599960503332	FALSE	0.371407653170224	0.520149035412883	0.714040838075204	0.475201927313969	0.70407382916699	FALSE
ENSG00000232803	SLCO4A1-AS1	21.8182496916838	-0.234739749527691	0.462979819510953	-0.507019398330683	0.612141207734306	0.830905647113266	FALSE	-0.329287127581137	0.466210003632174	-0.706306439192015	0.479997589895495	0.708210046687452	FALSE
ENSG00000232807		53.5529999496271	-0.378157033011201	0.269267712855333	-1.40439055615394	0.160202581525715	0.473591770851214	FALSE	-0.414337141649568	0.270533987340652	-1.53155300641705	0.125632776604915	0.3116084496021	FALSE
ENSG00000232815	DUX4L50	7.74094849424017	-0.938146603161697	0.808146081651795	-1.16086265151987	0.245697759482431	0.564678349898906	FALSE	-0.976028225496152	0.811676086247792	-1.20248488532923	0.229175718685236	0.456367785708601	FALSE
ENSG00000232821		33.6658010690443	0.129711065771024	0.361211335947305	0.359100207724231	0.71952012621606	0.887641041179284	FALSE	-0.234295445495389	0.369003589567075	-0.634940830169893	0.525467006292653	0.74275338640759	FALSE
ENSG00000232823	TXNP1	20.7719810414294	0.490782686810318	0.42395606457021	1.15762629155418	0.247016575207457	0.565595560970919	FALSE	0.0461244443794245	0.436033715933394	0.105781829922689	0.915755453514886	0.966905890599576	FALSE
ENSG00000232838	PET117	74.5398933216956	0.658285446319996	0.241878411875349	2.72155518641011	0.00649755352260517	0.0836006209580737	FALSE	0.623774080820485	0.242672329047116	2.57043760724518	0.0101570121033457	0.0513397482771789	FALSE
ENSG00000232842	KAT7P1	9.78848274670467	-0.84048696657959	0.599853588217364	-1.40115351994032	0.161168170079563	0.474840430991069	FALSE	-1.06851839278363	0.613435097775597	-1.74186054345151	0.0815328495822016	0.231614065811262	FALSE
ENSG00000232859	LYRM9	39.0076518961779	-0.076285770494771	0.299438474125044	-0.254762754578139	0.798906343768042	0.924924151254664	FALSE	-0.643947259080917	0.312676934100765	-2.05946518227467	0.0394496971110326	0.138935537816199	FALSE
ENSG00000232860	SMG7-AS1	84.48971121893	-0.335274448203221	0.369403436034424	-0.9076105295674	0.364084029182169	0.66717187772849	FALSE	-0.0272595192981328	0.367237903294641	-0.0742285016159184	0.940828567393189	0.977748111885876	FALSE
ENSG00000232864	NUCKS1P1	7.90779063077243	-0.627466592736702	0.694833385719733	-0.903046119591317	0.366501418248026	0.66924505122731	FALSE	-0.250622333941969	0.677892394369113	-0.369708136606567	0.711599968571688	0.864586098041591	FALSE
ENSG00000232882	PHKA1P1	7.90908850502904	-0.474223304710447	0.666880521687593	-0.71110684641139	0.477018027721163	0.749906139614162	FALSE	-0.503247192106538	0.670036865842732	-0.751073885275825	0.452608191159728	0.685716151313564	FALSE
ENSG00000232883		12.3034501417012	-0.237368057318035	0.522723832186047	-0.454098402832247	0.649758002796565	0.850759627581804	FALSE	-0.273061907869443	0.525421666627333	-0.519700509539738	0.603272331711838	0.795693134330701	FALSE
ENSG00000232888	RPS11P5	54.4004541480489	-0.022705858111065	0.297136000446269	-0.076415708890754	0.939088372259973	0.976917887196305	FALSE	-0.165519270753099	0.299771768591537	-0.552150963150342	0.580844927852949	0.781220924983715	FALSE
ENSG00000232901	CYCSP10	14.2556908191666	-0.739441955136587	0.530203447750632	-1.39463814932483	0.163124984877323	0.477239118476232	FALSE	-0.49059399707308	0.522281149748673	-0.939329319676114	0.347561689617921	0.58756694972447	FALSE
ENSG00000232906		250.498126359926	-0.288921495542896	0.194331164340239	-1.48674813184903	0.137081345216504	0.438294286470398	FALSE	-0.00962880145144963	0.193097516790893	-0.0498649677710602	0.96022999422584	0.985090831916928	FALSE
ENSG00000232909		52.1567153455305	-0.895528475737673	0.319072131123024	-2.80666466414889	0.00500573212547648	0.0706908035134938	FALSE	-0.992923957937094	0.321505153392972	-3.08836094058951	0.00201263861461596	0.0141626365817487	FALSE
ENSG00000232917	HSPE1P6	11.3695194096324	1.0118458304248	0.631781067875302	1.60157668831018	0.109249249195344	0.397172930688749	FALSE	0.767783695858989	0.639562504636137	1.20048265852577	0.229951943615093	0.457232271277873	FALSE
ENSG00000232926		9.15250061690058	-0.255943558022505	0.651374180077829	-0.392928620523343	0.694372202106808	0.874618819123439	FALSE	-0.598284770742697	0.667876193950297	-0.895801910836219	0.370358569168044	0.610511113428212	FALSE
ENSG00000232931	LINC00342	73.3406401003562	-0.56648466426973	0.239944195619996	-2.36090172052706	0.0182305612566947	0.158586602113454	FALSE	-0.352974678742872	0.237221007465171	-1.48795708489138	0.136762211611313	0.329012016148501	FALSE
ENSG00000232934		8.03402927877514	-1.07936456037444	0.687318598761083	-1.57039917488052	0.116322274310939	0.409937507721857	FALSE	-0.140136841520148	0.63803081914716	-0.219639611935149	0.826151838758602	0.924708784576381	FALSE
ENSG00000232940	HCG25	30.3527497068841	-0.556719500703983	0.352806071502166	-1.5779759637741	0.114571131845668	0.407371791347937	FALSE	-0.884576655401648	0.362365872040141	-2.44111469554633	0.0146420036407788	0.0673672075387364	FALSE
ENSG00000232952		12.201548562408	-0.428889395832073	0.543343743434492	-0.789351862452765	0.429906382450034	0.718689355935546	FALSE	-0.298858869498961	0.539574343152538	-0.553878947899629	0.579661693536388	0.780265844211888	FALSE
ENSG00000232956	SNHG15	509.579236748341	-0.0182735183004499	0.139180835903792	-0.131293350710161	0.895543251624688	0.96207340961991	FALSE	0.014573707490877	0.139190645049171	0.104703211093883	0.916611313885859	0.967355632554003	FALSE
ENSG00000232973	CYP1B1-AS1	240.280461645036	0.25931400499436	0.231147433848741	1.12185543519402	0.261923911525017	0.581532015146421	FALSE	0.354982795596474	0.23091018183055	1.53731980453323	0.124215014011865	0.309409722184108	FALSE
ENSG00000232995		28.2014434846038	-0.342481776738969	0.417463401001449	-0.820387549944241	0.411995210628799	0.705614446260118	FALSE	-0.0973467568759079	0.412950545792973	-0.235734660887726	0.813638572235325	0.918914340098294	FALSE
ENSG00000233006	MIR3936HG	114.832041611373	-0.928274339747681	0.214431168751428	-4.32900844197585	1.49782192763797e-05	0.00071743618522999	FALSE	-0.790489407374523	0.213165138385401	-3.70834280577965	0.00020862010493796	0.00216138053893748	FALSE
ENSG00000233012	HDAC1P2	142.05320146131	-0.10585105842009	0.210981431459103	-0.501707935565922	0.615872981598927	0.833318422513277	FALSE	-0.00172012676604952	0.210428829394179	-0.00817438737363951	0.993477855156247	0.998229717870036	FALSE
ENSG00000233016	SNHG7	1827.55611108576	0.116598277283078	0.143944015997314	0.8100251787143	0.41792570473206	0.710274627766171	FALSE	-0.235125219930328	0.144300566432068	-1.62941300747434	0.103225617014189	0.272222113425557	FALSE
ENSG00000233025	CRYZP1	7.36525530127153	-1.07839895023963	0.670947343474265	-1.6072780684331	0.107993383106043	0.395478931854788	FALSE	-0.489992448477542	0.636730993825592	-0.769543894091885	0.441570497431676	0.677217660814968	FALSE
ENSG00000233057	EEF1A1P14	56.2676408710457	-0.0160793284699259	0.261420316777914	-0.0615075701388042	0.950954985724224	0.981029607427196	FALSE	0.244022352043287	0.257850763021244	0.94637048649409	0.343959653241201	0.583592599087974	FALSE
ENSG00000233111	RAB1C	28.9606707068248	-0.16404092004704	0.342587651873459	-0.478829050463358	0.632060248174775	0.841928329054445	FALSE	-0.00969160574928004	0.339644653987975	-0.0285345452533552	0.977235816111399	0.990845842422408	FALSE
ENSG00000233122	CTAGE7P	52.1801426757912	-0.167025496399447	0.332909469419206	-0.501714465169283	0.615868387843877	0.833318422513277	FALSE	-0.273149824227134	0.334927066642546	-0.815550164294889	0.414757462434695	0.653331680217095	FALSE
ENSG00000233133		182.127207953442	-0.150429411433881	0.301712015367632	-0.49858608133516	0.618071012595044	0.834020099865623	FALSE	-0.357419489760101	0.302827092457393	-1.18027580313142	0.237890538617608	0.466818183573303	FALSE
ENSG00000233155	HMGA1P8	20.6621388020779	1.18960904268621	0.431044198697451	2.75983076974711	0.00578313102722979	0.0770628656623921	FALSE	0.909518786651694	0.437907061859079	2.07696761680537	0.0378045481564045	0.134896205370837	FALSE
ENSG00000233158	RPS24P6	15.412859823241	0.239983492696913	0.489955144899047	0.489807067433409	0.624270429144876	0.837100775635824	FALSE	0.218991655918133	0.49158429318871	0.445481393430254	0.655971903246385	0.82990350071781	FALSE
ENSG00000233170		6.31495180358631	0.0804753231391472	0.691165871139053	0.116434167975514	0.90730845741068	0.966080094503066	FALSE	0.0315087275464701	0.695546467229265	0.045300679438408	0.963867645882465	0.986044265716675	FALSE
ENSG00000233175	FMNL1-AS1	22.9253136290182	-0.538177616644304	0.388251268803169	-1.38615803704467	0.165698651812747	0.480097701299677	FALSE	-0.452818427717305	0.386680628139662	-1.17103985761023	0.241582756507173	0.471191569271759	FALSE
ENSG00000233178		13.8760300477605	-0.0938036645766446	0.542309085850737	-0.172970851907251	0.862674339058027	0.948102241847278	FALSE	0.0734942350666287	0.538114705699214	0.136577265568559	0.891364947531188	0.954109718737508	FALSE
ENSG00000233184		267.902341845872	-0.00553413023951301	0.171451269909302	-0.0322781525178588	0.974250231890049	0.990164911297158	FALSE	-0.143027058785216	0.172355975369296	-0.829835220268758	0.406631954668491	0.644591951209463	FALSE
ENSG00000233189	RPL12P29	10.356362745146	-0.170152327582755	0.573670163006117	-0.296603063145435	0.766769572006933	0.909205460436193	FALSE	-0.114967482965819	0.572779405441322	-0.200718604533691	0.84091861144901	0.930815079807279	FALSE
ENSG00000233198	RNF224	23.0542301838704	-0.198120440362425	0.404862036659252	-0.489352970698932	0.624591825332087	0.837339075399193	FALSE	-1.06160617032836	0.431912455670259	-2.45791978534381	0.0139744383422561	0.0650693752481695	FALSE
ENSG00000233221	ARHGEF4-AS1	10.5789002011397	0.900432345944786	0.614646214738219	1.4649603696466	0.142931730445035	0.44798165089918	FALSE	0.812567207293856	0.618404710369249	1.31397318563222	0.1888552280346	0.405254635885459	FALSE
ENSG00000233223		217.485697255451	-0.00298406591536444	0.201055966661553	-0.0148419664679122	0.988158258862517	0.995607894076974	FALSE	-0.238360214341444	0.202563264592646	-1.17671985007146	0.239307342299053	0.4685671340148	FALSE
ENSG00000233225	SSBP3P1	20.6463180262182	-0.330556124249167	0.426425987459277	-0.775178187939906	0.438234375116165	0.725579360362566	FALSE	0.220241446298085	0.411980206648257	0.534592300173596	0.592931809149827	0.788706258233392	FALSE
ENSG00000233230		8.80426702821473	0.312386009750413	0.664708146977903	0.469959652474062	0.638383844154578	0.844113201282293	FALSE	0.200272811335389	0.670266599230037	0.298795750176797	0.765095893767278	0.893294801403528	FALSE
ENSG00000233231	HNRNPA1P49	41.9489887242246	-0.987350012686506	0.411275425515141	-2.40070267132982	0.0163636263854586	0.148692973023375	FALSE	-0.125103582917787	0.397433115991799	-0.314778959990765	0.752929487744246	0.886620437548883	FALSE
ENSG00000233237	LINC00472	60.2353191273801	-0.908046968829012	0.320391627356413	-2.83417820971605	0.00459437030039528	0.0666584032878096	FALSE	-0.553502062612431	0.315559278987742	-1.75403513529365	0.0794244869128782	0.227584839217584	FALSE
ENSG00000233247	UBE2E4P	9.53857956259156	-0.434368297856802	0.559031930638763	-0.777000872491278	0.437158255572768	0.724714373428665	FALSE	-0.933225475915326	0.587034395998619	-1.58972878297496	0.11189595282101	0.288052288935141	FALSE
ENSG00000233270	SNRPEP4	29.0127910394851	0.273913986279797	0.41003006237324	0.668033911207368	0.504111946270087	0.767452912627164	FALSE	0.388451956328691	0.40855562207414	0.950793320029748	0.341709304243671	0.580969275504953	FALSE
ENSG00000233276	GPX1	11171.1660266176	0.271185884384625	0.14830200682907	1.82860562835936	0.0674587089296303	0.31859363971235	FALSE	-0.193972645671506	0.148374067147737	-1.30732175372915	0.191103459138343	0.408195908657562	FALSE
ENSG00000233325	MIPEPP3	10.924872099676	0.58775866372484	0.554865578670234	1.05928117785471	0.289471744336519	0.605362979214756	FALSE	0.600053931887124	0.555599867971416	1.08001093318833	0.280137311581012	0.516145741355996	FALSE
ENSG00000233328	PFN1P1	99.5417559100819	0.283906802896911	0.239568851471067	1.18507394076312	0.235988213369548	0.554689692705003	FALSE	-0.40714431637033	0.246988058886587	-1.64843724917602	0.0992629775697655	0.265829594935506	FALSE
ENSG00000233330		6.12812351231704	-0.795960656901585	0.818845509082806	-0.972052295668258	0.331024532740086	0.642303346256089	FALSE	-0.16880166579557	0.785607794493733	-0.214867605666196	0.829870541923673	0.925955547900036	FALSE
ENSG00000233337	UBE2FP3	15.7937362332898	-0.599384495352339	0.497866072702159	-1.20390709111627	0.22862549070131	0.548104262899272	FALSE	0.372204912545114	0.466604025837156	0.797689029530604	0.425050971681557	0.662447660023654	FALSE
ENSG00000233347	ERP29P1	5.87276402010458	0.133020515089481	0.755703011178763	0.17602221126788	0.860276492817216	0.947236045089015	FALSE	0.306986817028713	0.748584059494702	0.410089973377113	0.681739947592416	0.845810722833676	FALSE
ENSG00000233369	GTF2IP4	165.291668133591	-0.64663611553795	0.184344831335124	-3.50775289361066	0.000451908600614567	0.0119938409853151	FALSE	-0.832976478767456	0.186428074592901	-4.4680849737166	7.89229567262671e-06	0.000127652091460801	FALSE
ENSG00000233380	RPS2P48	68.3894398114887	0.183313909059419	0.270279834184783	0.678237463080919	0.497621142757408	0.764005719940602	FALSE	-0.374104551456654	0.278059019835397	-1.34541419184356	0.178491514731428	0.391387030078681	FALSE
ENSG00000233382	NKAPP1	28.4370054326391	0.0287149631759978	0.362734362838871	0.0791625115174246	0.936903362454688	0.976255136619535	FALSE	-0.0134066365047022	0.36446706900443	-0.0367842190553003	0.970657056902659	0.988197411149399	FALSE
ENSG00000233383		87.5080009565217	0.00730458557703537	0.274757161711643	0.026585605745562	0.978790254153832	0.991953510716564	FALSE	-0.154766739625456	0.276729726613842	-0.559270380957022	0.575977206341609	0.777209349913949	FALSE
ENSG00000233396	LINC01719	10.6429382407083	-0.908239410151281	0.571519354367607	-1.58916649665567	0.112022808233389	0.402206726874507	FALSE	-0.393816276881714	0.548533559377835	-0.717943816105606	0.47279192985995	0.702047834950426	FALSE
ENSG00000233406		777.509749153079	0.429937805989373	0.18136423347594	2.37057658916199	0.0177603638406548	0.156425411096306	FALSE	-0.340243367974878	0.182748697582062	-1.8618100838836	0.062629864625165	0.192701555998154	FALSE
ENSG00000233426	EIF3FP3	54.4119748186492	0.416500296174169	0.273869356370732	1.5207991930662	0.128310236997142	0.427063086610144	FALSE	-0.246741999569292	0.284829490297758	-0.866279679507027	0.386336807038325	0.625148159529235	FALSE
ENSG00000233429	HOTAIRM1	309.88609750438	-0.259507171005785	0.143694973915331	-1.80595857972522	0.0709248097122928	0.325728655399298	FALSE	-0.173732564929921	0.14341152422947	-1.21142680731804	0.225731870463772	0.452507695360249	FALSE
ENSG00000233452	STXBP5-AS1	50.4410693215021	-0.0622168213601432	0.352499407380433	-0.176501917613144	0.85989964229487	0.947109527862874	FALSE	-0.101938455015102	0.35351013601447	-0.288360769975007	0.773070593901272	0.898030321293685	FALSE
ENSG00000233459		6.28775233959935	-0.379654104391217	0.715203588250228	-0.530833612454399	0.595534085456251	0.821472341332279	FALSE	-0.442215632490195	0.720755873298751	-0.613544264948221	0.539516523483689	0.753437063123904	FALSE
ENSG00000233461		35.7818288921808	-0.191798127280277	0.343569302384201	-0.558251642243044	0.576672561176976	0.810813859924728	FALSE	-0.0643312307792716	0.341715179938285	-0.188259798089421	0.850672998302432	0.93487233240112	FALSE
ENSG00000233476	EEF1A1P6	55.6056249713476	0.234875103663287	0.265725138171777	0.883902461314943	0.376748868448258	0.677338625740512	FALSE	0.188732462464151	0.266943850572059	0.707011838106396	0.479559121144156	0.707787116167786	FALSE
ENSG00000233483	EFCAB15P	7.89131341298356	-0.842937138668332	0.727126401789649	-1.15927180830409	0.246345409318519	0.565101893831367	FALSE	-1.08321580879452	0.741950090984499	-1.4599577814691	0.144301677338212	0.340767603305455	FALSE
ENSG00000233493	TMEM238	27.2349833193148	0.263583164950036	0.382309386732747	0.689449890840094	0.490540196464665	0.759139174725444	FALSE	-0.802050276709956	0.409823829724173	-1.95706110415728	0.0503402847299997	0.165379048404007	FALSE
ENSG00000233497	HNRNPA1P60	922.916742109952	0.089697724112866	0.129588686462768	0.692172492531877	0.488829011038369	0.757932190285266	FALSE	-0.133839984097648	0.1301055410229	-1.02870318239629	0.303619174037036	0.542281720607055	FALSE
ENSG00000233514		24.0748474326973	0.00129496851975662	0.394882197027814	0.00327937934275982	0.997383438543291	0.999269607796696	FALSE	0.16366967067015	0.391726422374194	0.417816264928399	0.676081458036173	0.841957419525929	FALSE
ENSG00000233527	ZNF529-AS1	28.8900235122553	-0.457163046667765	0.339069071487687	-1.34828884469449	0.177565498632509	0.494012987363488	FALSE	-0.597159385500392	0.343831373932218	-1.73677980188659	0.0824260455462205	0.233238323546091	FALSE
ENSG00000233532	LINC00460	141.544309908166	0.039263763096143	0.202107354365285	0.194271817665667	0.845963051469294	0.942493552015549	FALSE	-0.276749605400644	0.205081843673105	-1.3494593204544	0.177189478146356	0.389434737467052	FALSE
ENSG00000233543	CHTF8P1	115.314654325355	0.120586890185954	0.197944881790318	0.609194282243131	0.542395669789235	0.791634583725519	FALSE	-0.381413668374228	0.203674537184914	-1.87266250188135	0.0611150045502079	0.189228076044602	FALSE
ENSG00000233585		8.72248198270553	0.00788809959689461	0.611590164879696	0.0128976887626148	0.989709418574074	0.996109401188919	FALSE	-0.161312266162874	0.620623327705193	-0.259919759638008	0.794925668988373	0.90916560700555	FALSE
ENSG00000233588	CYP51A1P2	58.8939735168378	-0.0946170766010087	0.2716972340084	-0.34824453383314	0.727656545248908	0.891119317777155	FALSE	-0.101437824960676	0.272316239771026	-0.372500094177155	0.709520541887607	0.863748327929249	FALSE
ENSG00000233589		194.42045362019	0.0750018618726776	0.171430078416395	0.437507014903779	0.661743689830921	0.85746118767857	FALSE	0.920323960689153	0.165925438928721	5.54661157825539	2.91258787082392e-08	7.86268698878226e-07	FALSE
ENSG00000233593	LINC02609	14.4602780595401	0.812970902751423	0.492191195305035	1.65173800447118	0.0985879716641344	0.378566551417541	FALSE	0.261570697235423	0.509673403726866	0.513212373497909	0.607802771498908	0.798648101775335	FALSE
ENSG00000233594	BTF3P5	7.21127196165159	-0.396909897797736	0.678226121467086	-0.585217651215161	0.558401377693694	0.799290264141055	FALSE	0.504801488622447	0.633236511434517	0.797176851787784	0.425348327872014	0.662736753064177	FALSE
ENSG00000233608	TWIST2	1359.98057070461	0.244373007541659	0.14132189496273	1.72919424556334	0.0837743359107747	0.352687759659382	FALSE	-0.275979268390627	0.142019880974271	-1.94324390710217	0.051986695334641	0.169133902450811	FALSE
ENSG00000233621	ZC3H12A-DT	92.7569866521096	0.151224062563455	0.232508525808172	0.650402225199349	0.515432440336149	0.775346288926441	FALSE	-0.185323551661625	0.236580385098572	-0.783342843847383	0.433425810303755	0.669695439787357	FALSE
ENSG00000233622	CYP2T1P	9.17324269484487	0.192126033664945	0.599900680775442	0.320263069907838	0.748768915898212	0.901260228417295	FALSE	0.00206360971985255	0.609242494563302	0.00338717298656542	0.997297432136985	0.999135569361784	FALSE
ENSG00000233626		12.1722372359477	0.367308380940608	0.578412162125193	0.63502879951737	0.525409632121663	0.782497367610787	FALSE	0.671829300919177	0.570166190044052	1.17830434818885	0.238675294952369	0.467824120326608	FALSE
ENSG00000233654	NEMP2-DT	23.1956047281309	0.0114149570676857	0.403120173189122	0.028316511618312	0.977409711513328	0.991528365267182	FALSE	-0.798165257543316	0.426955043135128	-1.86943630336907	0.0615621377741248	0.19028773919925	FALSE
ENSG00000233668		748.171223971178	0.250260417711321	0.182137630770223	1.37401818972291	0.169436035475214	0.485535192298502	FALSE	-0.023054832747381	0.182663684157819	-0.126214648815809	0.899562016018075	0.958303748463439	FALSE
ENSG00000233695	GAS6-AS1	158.351559194493	-0.540896790430375	0.185585570723888	-2.91454119154078	0.00356211797073973	0.0554554839558707	FALSE	-1.3219561836096	0.194179123106964	-6.80792127628156	9.90190189932907e-12	4.84178982090913e-10	FALSE
ENSG00000233723	LINC01122	5.93000825224984	-0.588910168021019	0.715411933789833	-0.823176327100554	0.410407728856935	0.704344588554609	FALSE	-1.42610915208372	0.779314687819512	-1.82995287317618	0.0672569861360878	0.202911855229464	FALSE
ENSG00000233757		40.8364777085739	-0.761337536066676	0.339434094932766	-2.24296129184512	0.0248993107249376	0.189020690145065	FALSE	-0.203624666211443	0.329019937559774	-0.618882453512259	0.535993798497116	0.750742613729552	FALSE
ENSG00000233762	RPS15P4	52.2089484890213	0.204722436303675	0.328465916943374	0.62326842982302	0.533108140204087	0.787389508759656	FALSE	-0.226873367186969	0.334945041292455	-0.677345054315571	0.498187051265673	0.722712320885733	FALSE
ENSG00000233782	ZNF90P3	15.2318678127267	-0.473358243864243	0.472492982604676	-1.0018312679583	0.316425092852211	0.629996195417898	FALSE	-0.772834287035054	0.485319630444379	-1.59242329910994	0.111289624543202	0.28689491568976	FALSE
ENSG00000233799		5.87050838237555	0.0515971210092101	0.743342625610623	0.0694122995661998	0.944661438895751	0.978908052163617	FALSE	-0.881358545990523	0.802176149424608	-1.09870948746446	0.271894802953687	0.506988699046565	FALSE
ENSG00000233830	EIF4HP1	181.835072422593	-0.0673853191526139	0.177523603704069	-0.379585124155911	0.704253404977906	0.880153140269407	FALSE	-0.267022381995345	0.179307530943885	-1.48918665373241	0.136438224261882	0.328483729774381	FALSE
ENSG00000233859	ADH5P4	7.00171016067795	0.578753934908611	0.692327366558575	0.835954149531146	0.403180697657984	0.698233977608078	FALSE	0.595689584109325	0.693050744463207	0.85951799181849	0.390054798071158	0.628976363716345	FALSE
ENSG00000233868	LLPHP3	32.7461719512442	0.584736582758562	0.389376579414022	1.5017251002578	0.133168118746105	0.433310668162693	FALSE	0.227147910248259	0.396039630700995	0.573548434650856	0.566273414493872	0.770476712842821	FALSE
ENSG00000233871	DLG5-AS1	20.4187978818094	-0.383467508944605	0.40031735341925	-0.957908783292244	0.338108757042094	0.648034106677924	FALSE	-0.461102083673273	0.403873040744155	-1.14170057705181	0.253578500884906	0.486738713845421	FALSE
ENSG00000233885	YEATS2-AS1	11.5357855141607	-0.032438696904521	0.553385050126986	-0.0586186722917023	0.953255837917686	0.981892821302284	FALSE	-0.322122836618492	0.565770182618703	-0.569352798211327	0.56911674276409	0.772731483190638	FALSE
ENSG00000233892	PAIP1P1	12.3489968113941	0.0250695579873587	0.560549219000977	0.044723205630432	0.964327936783526	0.98710320645661	FALSE	0.201255941937799	0.555810736619068	0.362094376157639	0.717281506091333	0.867975271408099	FALSE
ENSG00000233913	RPL10P9	36.3903201488599	-0.071791722070573	0.327340309641169	-0.219318305616779	0.826402103185765	0.936524633497765	FALSE	-0.319593963038296	0.33316457849246	-0.959267532234159	0.337423987276783	0.576847338267341	FALSE
ENSG00000233927	RPS28	7316.46584713446	0.235816245418275	0.163320805129355	1.44388368176057	0.148771697565368	0.458160223451706	FALSE	-0.32045228088377	0.163441716829331	-1.96065170569882	0.0499196663374583	0.164443919925156	FALSE
ENSG00000233929	MT1XP1	10.2326204170237	0.680793099153945	0.562522705439181	1.2102499909269	0.226182980800037	0.545319965158433	FALSE	0.260346637912456	0.579363573666677	0.449366597669877	0.653167222876966	0.828145554250143	FALSE
ENSG00000233937	CTC-338M12.4	45.5604315850762	-0.513937399717425	0.306265782889901	-1.67807645655989	0.0933321741997745	0.36947524535976	FALSE	-0.592979469636254	0.30847109103657	-1.92231780178699	0.0545657813585696	0.174674049695749	FALSE
ENSG00000233947	ASS1P3	20.626387713009	-0.246686347125945	0.429120782747978	-0.57486459999963	0.565382872921749	0.803821156972509	FALSE	-0.0784658069477994	0.425358699537574	-0.184469735856121	0.853644967004271	0.936712110001407	FALSE
ENSG00000233954	UQCRHL	29.7384635406712	0.466262415090225	0.340711144700163	1.36849769179271	0.17115634401127	0.487396253244905	FALSE	0.252945573098912	0.346006161152602	0.73104355210413	0.464752551367029	0.696168837240826	FALSE
ENSG00000233966	UBE2SP1	689.358612352909	0.178840599804826	0.187171600433806	0.955490039035451	0.339329940270863	0.649375073461577	FALSE	-0.377834634176597	0.188303603359059	-2.00651834291316	0.0448009737137577	0.152283017451992	FALSE
ENSG00000233967		31.6456317886006	-0.332189902923943	0.356889426261947	-0.930792224368464	0.351961052645986	0.658871494226998	FALSE	-0.0985381364511313	0.352449239839872	-0.279581072428756	0.779798930234759	0.901337566007078	FALSE
ENSG00000233971	RPS20P10	7.03277420759795	-0.0664893199467946	0.771168686525254	-0.0862189052908558	0.931292402418948	0.974134694081624	FALSE	-0.101427208246741	0.774260205668792	-0.130998865115546	0.895776205175316	0.955730242219096	FALSE
ENSG00000233994	GDI2P2	6.45725837341598	0.996273166857213	0.723210819759674	1.37756949928968	0.168336243341343	0.484288718502008	FALSE	0.554239583692065	0.743735900046598	0.745210206549582	0.456144653652804	0.689192767817473	FALSE
ENSG00000234009	RPL5P34	37.5496292501246	0.294580914955424	0.31233649290171	0.943152406619762	0.345602953175003	0.653528795943242	FALSE	0.455015466418534	0.309979707945163	1.4678879125179	0.142134672071969	0.337451261099017	FALSE
ENSG00000234028	EIF2AK3-DT	14.8468713432801	-0.541876563094109	0.477707234672358	-1.13432772996574	0.256657101499928	0.575864489928547	FALSE	-0.253033542206083	0.468222310232048	-0.540413253867977	0.588912069490754	0.786473340152515	FALSE
ENSG00000234036	TXNP6	53.8854360907646	0.394221237300002	0.267667055419677	1.4728044760006	0.140803765078924	0.444585917441723	FALSE	0.561394140550273	0.265685910397275	2.11299929194902	0.0346008284838719	0.126093537470052	FALSE
ENSG00000234043	NUDT9P1	6.50179869112541	-0.34920279293001	0.699925991495145	-0.498913881143435	0.617840054577095	0.834020099865623	FALSE	-0.193981204248183	0.693178180450041	-0.279843205858329	0.779597801967192	0.90125527237254	FALSE
ENSG00000234062	TM9SF5P	12.7067261693637	-0.611525965760391	0.550798953586907	-1.11025259176333	0.266890195830155	0.585965250998191	FALSE	-0.251509907586965	0.538258118374695	-0.467266352333739	0.640309326678532	0.818849157888436	FALSE
ENSG00000234072	GTF3C2-AS2	111.332901888666	-0.385235226457845	0.218909246237532	-1.75979422102544	0.078442703279018	0.341232590551647	FALSE	-0.125004035039513	0.216563109034792	-0.577217586119114	0.563792478525508	0.768715471847519	FALSE
ENSG00000234073		181.360632739885	0.112679911492998	0.172173754913241	0.654454632471584	0.512818946607068	0.773343849598006	FALSE	0.115423410287092	0.172410212440575	0.669469683107519	0.503195913618514	0.726616020771588	FALSE
ENSG00000234076	TPRG1-AS1	28.5467411230984	-0.92358264098485	0.344667973758608	-2.67962999553794	0.00737035788552718	0.0905340710442176	FALSE	-0.899063555053319	0.344931015328759	-2.60650250368587	0.00914721552072259	0.047465571156015	FALSE
ENSG00000234106	SRP14P2	46.291687602759	-0.0137747269486657	0.316734022357806	-0.0434898873386729	0.96531102563526	0.98710320645661	FALSE	0.0881520011259034	0.315649802230618	0.279271523387486	0.780036458267352	0.901337566007078	FALSE
ENSG00000234115		6.1595799149972	0.0935596624856192	0.803847999715888	0.116389743482209	0.907343663664913	0.966080094503066	FALSE	0.220148600863984	0.799601492517412	0.275322898874142	0.78306817327889	0.903081670770523	FALSE
ENSG00000234123	RHBDF1P1	17.3013875853314	-0.0974248904595336	0.472956271843268	-0.20599132786597	0.8367976854047	0.93983412076963	FALSE	-0.206918293797574	0.477211677504867	-0.433598555004899	0.66457998427218	0.835050356680359	FALSE
ENSG00000234127	TRIM26	3496.87007358152	0.0256078604944081	0.0967761969413037	0.26460908057732	0.79131062413167	0.921561660118171	FALSE	-0.0126684983754202	0.0968284453224107	-0.130834470524006	0.895906253829476	0.955756268786858	FALSE
ENSG00000234129	HCCS-DT	21.7707425960488	-0.533983349890638	0.398558253546108	-1.33978745927253	0.180314453908577	0.497446780697673	FALSE	-0.255557539688681	0.391095509455218	-0.65344023009792	0.513472510255811	0.735832594087264	FALSE
ENSG00000234130	AP2B1P1	10.6102485969027	0.359948687692314	0.647221256112752	0.556144725304893	0.578111922261762	0.811774087452031	FALSE	0.425599538403228	0.646230154773901	0.658588175217751	0.510160258223006	0.733170977138838	FALSE
ENSG00000234145	NAP1L4P3	59.6942276703255	-0.0180224590428933	0.285687449653689	-0.0630845319412532	0.949699191486466	0.980411026893797	FALSE	0.0997394581783664	0.284545252382634	0.350522306533671	0.725946752523104	0.872087943680659	FALSE
ENSG00000234152	ELOBP1	6.62492268451354	-0.537638814035571	0.69424946637406	-0.77441732414079	0.438684042077112	0.725935930679995	FALSE	-0.856097536843749	0.715652750032287	-1.19624711398807	0.231600140137122	0.459346105727699	FALSE
ENSG00000234155	LINC02535	8.15623632332233	-0.878191253898639	0.661007868265402	-1.32856399456055	0.18399185749677	0.500658310446074	FALSE	-0.41258370057139	0.63802974548581	-0.646652767352156	0.517856698599188	0.738208264127603	FALSE
ENSG00000234160		96.9336580285179	0.284102988626137	0.234269802295713	1.21271707169292	0.22523801054845	0.544501678431769	FALSE	-0.193407628896808	0.239577926191158	-0.807284844524823	0.419502393537253	0.657165907199958	FALSE
ENSG00000234171	RNASEH1-DT	334.29849125042	0.148735007789108	0.13944119905464	1.06665037877956	0.286129742111404	0.60233669853506	FALSE	0.110419204467415	0.139803135716485	0.789819226167722	0.429633349150118	0.666778902124416	FALSE
ENSG00000234176	HSPA8P1	450.063924274368	0.33383244381394	0.145662692313463	2.29181843690998	0.0219161223316614	0.174936973431143	FALSE	0.229354873164549	0.146138459522439	1.569435410186	0.116546518530386	0.296074834429313	FALSE
ENSG00000234213	FHP1	1175.95954517228	0.301860511863175	0.119408538722905	2.52796420667756	0.011472604751964	0.120249130023133	FALSE	0.112306726011901	0.119772333952078	0.937668343816657	0.348414876985728	0.588619322350354	FALSE
ENSG00000234241		44.385108011038	0.17401996664503	0.291338302321012	0.597312352199011	0.550298859079036	0.795319761967636	FALSE	-0.0581181888124797	0.296092411563189	-0.196283952383821	0.844387921220931	0.931953484995384	FALSE
ENSG00000234264	DEPDC1-AS1	10.3909348093215	-0.552168540328502	0.584458146429099	-0.944752919780691	0.344785032871863	0.653418187080929	FALSE	-0.204049934612203	0.570821948581982	-0.357466868818023	0.720742324772027	0.869256727421938	FALSE
ENSG00000234284	ZNF879	21.9992961177593	-0.09919806270286	0.399072252237885	-0.248571686321425	0.803692112211026	0.92608302623164	FALSE	-0.273235981709216	0.404841013077063	-0.674921692425476	0.499725517751881	0.723924626278878	FALSE
ENSG00000234297	PSIP1P1	1043.47401160281	-0.326222978664243	0.202356090621246	-1.61212334979747	0.106935100581589	0.393225326674726	FALSE	0.412942550038318	0.201550092723957	2.0488333419121	0.0404784142416192	0.141432764398539	FALSE
ENSG00000234322	ST13P18	29.3297149182071	0.465443353482034	0.356205485382737	1.30667093175705	0.191324495026092	0.509410442711119	FALSE	-0.642231594212991	0.383561493311673	-1.67439017057723	0.0940539433366009	0.256152617635382	FALSE
ENSG00000234327	ZNF232-AS1	328.911908593986	0.454150692520372	0.164001124099294	2.76919255898153	0.00561954119995066	0.0755741836913365	FALSE	0.0788632673492174	0.165708663037262	0.475915174884273	0.634134810733618	0.815314451550315	FALSE
ENSG00000234329		9.71155890994396	-0.244861531278025	0.583235761218666	-0.419832849011845	0.674607566015561	0.864508207466945	FALSE	0.132276313867406	0.568414608332439	0.232710968241062	0.815985851596939	0.920044861599962	FALSE
ENSG00000234335	RPS4XP11	9.34892429376725	-0.341367429995944	0.601779358079437	-0.567263442012051	0.570535210804438	0.807273153973292	FALSE	0.231151138781254	0.577991688869763	0.399921215533843	0.689214545626452	0.851705795109637	FALSE
ENSG00000234337		8.14079573797704	-0.394697926673984	0.664393342470216	-0.594072669672601	0.552463509588137	0.796198224251454	FALSE	-0.428215784629128	0.667645460619989	-0.641382005700268	0.521274521094183	0.739935799925296	FALSE
ENSG00000234350	ERICH2-DT	16.6851369898371	-0.707313975836759	0.494581294907464	-1.43012682266744	0.152680623114218	0.462970201696718	FALSE	-1.05104969517099	0.508193451645915	-2.06820786802131	0.0386204807249775	0.13694568820012	FALSE
ENSG00000234362	LINC01914	7.19510369430368	0.976372466684167	0.676509488077667	1.44325021879379	0.148949997549425	0.458547773755345	FALSE	0.289280796335342	0.707707764964731	0.408757414650889	0.682717694579783	0.846213562269188	FALSE
ENSG00000234369	TATDN1P1	11.746302726632	0.298129286221775	0.539621463066934	0.552478555110391	0.580620523031949	0.813076228925771	FALSE	-0.12301230174422	0.556269089919809	-0.221138121771161	0.824984888062875	0.923659251641585	FALSE
ENSG00000234373	SNX18P7	32.762674806773	-0.175049808694213	0.362203471871963	-0.483291360487269	0.628888873568738	0.840200533134819	FALSE	0.47282321375073	0.349930724911475	1.35119090748703	0.176634286468077	0.388779736813562	FALSE
ENSG00000234390	USP27X-DT	13.9637036559522	-0.157626473024843	0.572294533614301	-0.275428933471301	0.782986717675473	0.916958307409542	FALSE	-0.321427908228328	0.578486975602104	-0.555635514341144	0.578460048137062	0.779376231960693	FALSE
ENSG00000234409	CCDC188	33.8557319992572	-0.828420697310318	0.35030616436569	-2.36484761497237	0.0180374909879533	0.157669031057753	FALSE	-1.1008277453011	0.358263100589643	-3.07267966890623	0.00212146081350127	0.0147746154498164	FALSE
ENSG00000234420	ZNF37BP	1298.61870810881	-0.485062521946664	0.422616756201979	-1.14775979614694	0.251067738485687	0.569683489378674	FALSE	0.234570457782715	0.422304359653135	0.555453554813836	0.578584470019213	0.77939413905239	FALSE
ENSG00000234426		8.22213679979315	-0.858783754541114	0.600606013521949	-1.42986206465901	0.152756611676219	0.46301037481542	FALSE	-2.25203312298364	0.711921380958919	-3.16331716284496	0.00155982295978081	0.0114887325673503	FALSE
ENSG00000234429	ANKRD11P1	115.858346348166	-0.0686017964445869	0.257539346579423	-0.266374040921279	0.789951155563865	0.920837181805777	FALSE	0.615944940257194	0.252522226393685	2.43917119318016	0.0147209925616414	0.067625608017406	FALSE
ENSG00000234432		23.9607878691609	-0.103914028994071	0.393118989448519	-0.264332255075862	0.791523907921674	0.921625872940035	FALSE	-0.816027684609945	0.414178247076071	-1.97023308290758	0.0488116636252393	0.161854983889999	FALSE
ENSG00000234444	ZNF736	46.552143036245	-0.97107796512287	0.276286514930317	-3.51474977114894	0.000440168527298512	0.011748803607267	FALSE	-0.610082178872593	0.268670321284554	-2.27074645221585	0.0231623312163597	0.093980731513304	FALSE
ENSG00000234465	PINLYP	26.197565030899	-0.96577315722205	0.380395481371475	-2.53886600792433	0.0111212407489174	0.117882992126795	FALSE	-1.25388336786602	0.39082740177493	-3.20827905661565	0.00133531864656156	0.0101270968090607	FALSE
ENSG00000234473	ZNF101P2	31.7632276316265	0.466268462043211	0.325574476355153	1.43214071097693	0.152103555460816	0.462313362329875	FALSE	0.105672117557542	0.333980509122978	0.316402049434062	0.751697361584748	0.88628222423927	FALSE
ENSG00000234476	LINC02765	8.44521794262487	-1.36015595962774	0.677667453052115	-2.00711418779491	0.0447375058751884	0.257538957924241	FALSE	-1.37886151891392	0.680908570620216	-2.02503181544324	0.0428640974125267	0.147439816298947	FALSE
ENSG00000234494	SP2-AS1	77.8423747802421	0.0361189405842775	0.226252654458502	0.159639853378614	0.873164783104446	0.952816388317269	FALSE	0.130939864529444	0.225452036542054	0.580788120337159	0.561383262563218	0.767515942416026	FALSE
ENSG00000234498	RPL13AP20	21.7074568777051	-0.469602741242974	0.406112871735136	-1.15633552622101	0.24754394229247	0.566615703469396	FALSE	-0.969788700737483	0.423414474731977	-2.29040044356387	0.0219981138481466	0.0904634543480373	FALSE
ENSG00000234513		8.27018022734416	0.112148767946096	0.625892752458837	0.179182084319585	0.857794730706774	0.946636644860127	FALSE	-0.962284537755499	0.683024139297944	-1.40885875387156	0.158876937851254	0.3634535346229	FALSE
ENSG00000234518	PTGES3P1	91.8462506143973	0.111267654981173	0.201699732604327	0.551649987555738	0.581188181256159	0.81322510462694	FALSE	0.0641296867352888	0.202709653981907	0.31636227222317	0.75172754987077	0.88628222423927	FALSE
ENSG00000234520	HRAT17	10.8931592124809	-0.266033964033605	0.61003677630504	-0.436094960774265	0.662767833176079	0.858369867953035	FALSE	0.349471515182186	0.588667246391769	0.59366563593315	0.552735771479097	0.761796819342764	FALSE
ENSG00000234537		11.608352147323	-1.08873194292079	0.543074477752436	-2.00475623053878	0.0449891138623847	0.258391812633401	FALSE	-2.1446660470903	0.610995916101277	-3.51011519156341	0.00044791260663886	0.00410041944188361	FALSE
ENSG00000234545	FAM133B	490.94974021257	-0.0300058263330911	0.14761839003548	-0.203266180628844	0.838926987659126	0.940479952621644	FALSE	0.250144836349111	0.146835915504347	1.70356711087966	0.0884619902548069	0.245343061490973	FALSE
ENSG00000234546	LNCTAM34A	28.7476685459042	-0.0592610427574527	0.361011877494068	-0.164152612287463	0.8696110048879	0.95138722101017	FALSE	-0.0205116493375549	0.360899843098322	-0.05683474163209	0.954676838834523	0.982570778015266	FALSE
ENSG00000234558	API5P1	17.0197683991237	0.0995959389538441	0.478353553822431	0.208205705085689	0.835068354189266	0.938995371513438	FALSE	0.62989661039654	0.464607000532265	1.35576220262483	0.175174841004861	0.386787584063922	FALSE
ENSG00000234585	CCT6P3	54.7601519328385	-0.389610628731351	0.254982378503351	-1.52799040866359	0.126514919346352	0.424314937528124	FALSE	-0.369797113670307	0.255238052446806	-1.44883221810109	0.147384443992237	0.345573374494401	FALSE
ENSG00000234602	MCIDAS	146.45919059718	0.0652521538832415	0.19300377872962	0.338087442187615	0.735297293623102	0.894959801198322	FALSE	0.447633528769625	0.190210113472996	2.35336344948438	0.0186044396351486	0.0802432571139397	FALSE
ENSG00000234604		8.28182330370929	-0.44269844910363	0.889365044700297	-0.497769112628901	0.618646788745957	0.834147314521154	FALSE	0.0675227023965861	0.873147401250346	0.0773325354915947	0.938359008817131	0.976492406614185	FALSE
ENSG00000234608	MAPKAPK5-AS1	47.0490448143492	0.374395950310312	0.273959534484689	1.3666104047612	0.171747454163475	0.487947104247053	FALSE	0.30352579770414	0.275736400448175	1.10078247634624	0.270991340257041	0.50597508270924	FALSE
ENSG00000234616	JRK	2486.35766760879	-0.297494396422806	0.136309551057132	-2.18249120560976	0.0290732996114485	0.206202230063673	FALSE	-0.534239164324198	0.136522244910067	-3.91320231128726	9.10801645482072e-05	0.0010680577020485	FALSE
ENSG00000234618	RPSAP9	18.9232937018759	0.390352944032162	0.423973989011845	0.920700217817505	0.357206962447296	0.662941961674691	FALSE	0.321966837541027	0.426749011868766	0.754464166492407	0.450570554350825	0.684418809087851	FALSE
ENSG00000234636	MED14OS	12.3317304018823	-0.113435683287504	0.575921118737229	-0.19696392369883	0.843855769437527	0.942065480747928	FALSE	-0.550629928988479	0.592823376363891	-0.928826275990991	0.352979124774136	0.59294208228055	FALSE
ENSG00000234645	YWHAEP5	83.6060907289152	0.019812769215576	0.231908311200541	0.085433631563308	0.931916656771877	0.974308945467014	FALSE	-0.0841173260524635	0.233601662929023	-0.360088729668082	0.71878078069604	0.868367217808129	FALSE
ENSG00000234652	AGPAT5P1	10.8831421576818	0.898096428985211	0.57379056052061	1.5651990304099	0.117536248807937	0.411718340594904	FALSE	1.18145443664986	0.5659075437487	2.08771635879536	0.0368234282971582	0.132149122203511	FALSE
ENSG00000234664	HMGN2P5	112.054243835968	0.184932567517855	0.25923691086384	0.713372825272507	0.475615084144785	0.749316639581393	FALSE	-0.845973088576943	0.269074692335745	-3.14400838381842	0.00166650665165661	0.0120810712448572	FALSE
ENSG00000234665	LERFS	27.0544611072922	0.302674585132829	0.357370763094996	0.846948369563103	0.397023900201695	0.693492741255493	FALSE	0.369563925724114	0.356615380385128	1.03630955379715	0.300057750464557	0.538945311997775	FALSE
ENSG00000234678	ELF3-AS1	44.3164867895401	-0.523554124379832	0.315128939033561	-1.66139652545231	0.0966338351711663	0.375904226023251	FALSE	-0.0416871105801597	0.306827122519589	-0.135865142031237	0.891927892525472	0.954318130245036	FALSE
ENSG00000234684	SDCBP2-AS1	94.1438156410255	-0.268768211350406	0.235384320805604	-1.14182716346843	0.253525869032786	0.572438688919049	FALSE	-0.382955101926182	0.237095457885558	-1.61519375082684	0.106268743437372	0.277944243756828	FALSE
ENSG00000234709	UPF3AP3	6.41049786228533	-1.40270702064431	0.751806485671229	-1.86578201622182	0.0620718693997822	0.305800751267434	FALSE	-0.176548321123877	0.669009447142426	-0.263895109221517	0.791860744379298	0.907759184421466	FALSE
ENSG00000234719	NPIPB2	7704.32375264737	-0.18662620981491	0.126875107739478	-1.47094424698439	0.141306195233122	0.445341180281228	FALSE	0.0242624632538128	0.126832040770228	0.191296009324388	0.848293687458065	0.934110702908622	FALSE
ENSG00000234741	GAS5	9626.8852228882	-0.036652577986433	0.120438203122003	-0.304326841785443	0.760878897563305	0.906892096309654	FALSE	-0.0265327457042143	0.120443696397854	-0.220291692282262	0.825643989853445	0.924283099039268	FALSE
ENSG00000234742		6.07603498877541	-0.24384022100337	0.756199238323022	-0.322454994194546	0.747108027760764	0.90100863206959	FALSE	-0.153607237684053	0.753111816093268	-0.203963388173729	0.838382109464815	0.930009233605498	FALSE
ENSG00000234745	HLA-B	2422.09835904236	0.100642366366367	0.143092044777213	0.70334005306208	0.481843855449298	0.753697425500589	FALSE	0.54325587697065	0.142830093642804	3.80351131274371	0.000142659475589715	0.00157803996748355	FALSE
ENSG00000234751		8.76222959915029	0.331782309957837	0.592529601469775	0.55994216851757	0.575518884703853	0.810389550682785	FALSE	-0.619808713172988	0.639418581393966	-0.969331719797339	0.332379707903343	0.572117782330388	FALSE
ENSG00000234753	FOXP4-AS1	52.3742501798865	0.559722532186954	0.265123561634889	2.11117612005291	0.034757176586901	0.22637238009806	FALSE	0.266170835160335	0.270203110430297	0.98507687323236	0.324586312259796	0.56451288752734	FALSE
ENSG00000234771	SLC25A25-AS1	73.9170531472264	-0.349375484793767	0.329144301735151	-1.06146599820189	0.288478177352301	0.604143360645272	FALSE	-0.255605796723599	0.328533024040476	-0.778021623458187	0.436556265691119	0.672327385868691	FALSE
ENSG00000234776	C11orf94	10.8983697373052	-0.819314687189589	0.611874654527172	-1.33902373815878	0.180562945169071	0.497752750708237	FALSE	-0.678622644803397	0.607173998647081	-1.11767408735473	0.263706213754866	0.498148621947996	FALSE
ENSG00000234779	BNC2-AS1	18.2732721058983	-0.166621207647448	0.486281105586487	-0.342643803621554	0.731866444193004	0.893028400129063	FALSE	-0.543047889227876	0.498101510236727	-1.09023537987224	0.275609472170192	0.511230208040843	FALSE
ENSG00000234782	TPT1P9	119.573318609298	0.0282172483512986	0.209612978147415	0.134615941248897	0.892915537043219	0.960783002578494	FALSE	0.151528981883467	0.208793116073387	0.725737441603235	0.467999744006579	0.698591570478347	FALSE
ENSG00000234797	RPS3AP6	330.112921811551	0.200040637765534	0.206554931297663	0.968462173760734	0.332813601474877	0.643292448268135	FALSE	-0.173995703035348	0.20798074094381	-0.83659526476231	0.402820108170366	0.640898395625	FALSE
ENSG00000234800	PCMTD1P3	12.3871618357646	-0.510467767226183	0.604399770329421	-0.844586302453356	0.3983418594516	0.694684361974297	FALSE	0.137576022211445	0.583426287205546	0.235807033773533	0.813582409895369	0.918914340098294	FALSE
ENSG00000234807	LINC01135	16.16189101572	-1.05823819801887	0.484761031405605	-2.18301003888539	0.0290350707356846	0.206014667886353	FALSE	-1.04576632971884	0.485606374775545	-2.15352677403012	0.0312773022167395	0.117294065953146	FALSE
ENSG00000234814	SVIL2P	33.5809393146122	-0.0783408096310209	0.381856636391062	-0.205157648617612	0.837448957108314	0.939933826701267	FALSE	0.109714518436024	0.379037555180998	0.289455535306081	0.772232801824725	0.897729910791562	FALSE
ENSG00000234817	ECI2-DT	9.44564104446493	-0.545305756326787	0.623780687856508	-0.87419467601765	0.382012244908656	0.681668740604608	FALSE	-0.832086689530085	0.639138053448177	-1.30188882517782	0.192954393083068	0.410266123386287	FALSE
ENSG00000234825	XRCC6P2	26.0809172221346	0.279947246850823	0.382529993386706	0.731830841216731	0.464271822228308	0.741778625099611	FALSE	0.0355249825500135	0.388893209268354	0.0913489402832427	0.927215331790734	0.971576303068774	FALSE
ENSG00000234869	LINC02925	17.6554497491534	-0.411848997067041	0.424366826752738	-0.970502336901582	0.331796160638179	0.642736788591971	FALSE	-0.985942111644411	0.447190738657855	-2.20474626689162	0.0274719045104871	0.106329810054352	FALSE
ENSG00000234912	SNHG20	62.3818578926449	0.121395183676752	0.245291115078994	0.494902490200911	0.620668952812036	0.834840398217649	FALSE	0.0338586382719424	0.247119442866509	0.137013251078882	0.891020321046375	0.953965984661372	FALSE
ENSG00000234925	ATP5PDP4	80.6392931701548	0.74108628888854	0.269514530587841	2.74970810394582	0.00596483735133361	0.0790067910780026	FALSE	0.660555884869689	0.270607409213561	2.44101182147745	0.0146461753229026	0.0673672075387364	FALSE
ENSG00000234975	FTH1P2	14.4678805882601	0.248154150927469	0.495793552312032	0.500519116818386	0.616709598837378	0.833547268378344	FALSE	0.406149527306582	0.49194404229204	0.825601069207529	0.409030428421431	0.64726282292334	FALSE
ENSG00000234996	ACTG1P25	7.32693708499575	-0.174455768323488	0.635422601691159	-0.274550775907528	0.783661388525732	0.91723586098918	FALSE	-0.963631462773561	0.683797904063793	-1.40923430306926	0.15876589767598	0.363245320940844	FALSE
ENSG00000234997		29.2603766726183	-0.554537911881276	0.375107893483352	-1.47834242231399	0.139316148272984	0.442058873483075	FALSE	-0.277413063801403	0.369214708336988	-0.751359730631867	0.452436190854561	0.685556752629438	FALSE
ENSG00000235001	EIF4A1P2	25.6194838695614	0.323048157699178	0.385749110623444	0.837456649419285	0.402335934545036	0.697804144533404	FALSE	0.0375888118274916	0.393046010991804	0.0956346350714533	0.923810756452394	0.970627298320565	FALSE
ENSG00000235016	SEMA3F-AS1	35.075745823542	-0.343138177467221	0.333490889913979	-1.02892818918001	0.303513420809125	0.618541207852193	FALSE	0.0994312776926915	0.324827406418778	0.306104952131107	0.759524737540341	0.89094977456963	FALSE
ENSG00000235027		59.6709221466944	-0.0373170456097193	0.307634694072505	-0.121303111543473	0.903450955564525	0.965061180247496	FALSE	-0.0652943305904955	0.308452356278687	-0.211683682297768	0.832353819259178	0.92722148107014	FALSE
ENSG00000235036		28.5464902570568	0.262705011824342	0.396328841842909	0.662846061373623	0.507429149926837	0.769484242186737	FALSE	0.525569839280386	0.391919390652719	1.34101514703082	0.179915534792985	0.39349173615982	FALSE
ENSG00000235043	TECRP1	30.4501478698021	0.494596811374788	0.334144903867288	1.4801866066203	0.138823453720924	0.441442422954332	FALSE	-0.118230968588684	0.348608878838271	-0.339150766849902	0.73449615586962	0.876496169163977	FALSE
ENSG00000235072	ARNILA	8.27056571842325	-0.696204743712018	0.613543607870711	-1.13472740124892	0.256489552697284	0.575722179393112	FALSE	-0.413033229118256	0.599902916276943	-0.688500118788522	0.491137895510283	0.717196535655804	FALSE
ENSG00000235078		11.6498274896894	0.149202164945026	0.546392025740302	0.273067976683725	0.784800962452579	0.917832311630105	FALSE	-0.264041839297186	0.563031980280395	-0.468964194832576	0.639095229271805	0.818160550118193	FALSE
ENSG00000235081		8.41056460283286	-0.288256415436545	0.59718666419643	-0.48269064384487	0.629315407460325	0.840474518654919	FALSE	-0.628540889270582	0.61673782515982	-1.01913789560046	0.30813750551271	0.546584774372354	FALSE
ENSG00000235082	SUMO1P3	81.9661678271578	0.464793983489975	0.237816258902879	1.95442475478428	0.0506510055077855	0.273903968231554	FALSE	0.368701956296722	0.239263014521513	1.54099018201399	0.123319175503356	0.307767265524061	FALSE
ENSG00000235084	CHCHD2P6	6.78660901649806	1.1499578735118	0.726581163520754	1.58269706296749	0.113490528063223	0.404599286731102	FALSE	0.195606847771917	0.76927378053419	0.254274684412208	0.799283356111036	0.912051790364216	FALSE
ENSG00000235092	ID2-AS1	10.2745572992757	0.773228964769103	0.604413470169001	1.27930465307615	0.20078979469102	0.518882183399649	FALSE	0.296712284086469	0.621751957852194	0.477219702068079	0.633205682954931	0.814826882558451	FALSE
ENSG00000235095		29.6433882568407	0.168343860786961	0.386083151953405	0.436030062268238	0.662814918341588	0.858369867953035	FALSE	0.322813852107448	0.383736113883461	0.841239175642157	0.400213957735803	0.639058205057952	FALSE
ENSG00000235098	ANKRD65	7.14689143920539	2.18008241718406	0.757615021740195	2.87755965051557	0.00400764133438151	0.0601421402995639	FALSE	1.20006252256262	0.793370179482619	1.51261359904555	0.130377837824309	0.319102044788287	FALSE
ENSG00000235106	BRD3OS	1084.4165140939	-0.000520919503446562	0.11966514691459	-0.00435314305692003	0.996526705333659	0.998811923943608	FALSE	-0.465631657571635	0.120640701808414	-3.85965640610324	0.000113546563930837	0.00129713363744919	FALSE
ENSG00000235109	ZSCAN31	178.902650049616	-0.154001044784493	0.203858696640171	-0.755430341322741	0.449990813755442	0.732444781387802	FALSE	-0.0190413021261585	0.203200085377248	-0.0937071561304102	0.925341785524673	0.97123494953568	FALSE
ENSG00000235137	HSP90AB6P	7729.42599208168	0.218404472554885	0.121718445866296	1.79434161355293	0.0727586599127414	0.330743539067722	FALSE	0.523024449625834	0.121655815188619	4.29921454075107	1.71404489331338e-05	0.00025157353082199	FALSE
ENSG00000235138		16.1585436710315	-0.199490712539348	0.471313620082415	-0.423265324911394	0.672101690289457	0.863615599833204	FALSE	-0.100103964623754	0.46920613501667	-0.213347518612897	0.831055912130397	0.926656910089828	FALSE
ENSG00000235159		6.90267075053669	-0.394140810920543	0.704782927811174	-0.559237171287074	0.575999867839386	0.810463723714525	FALSE	-0.810659646698093	0.730113780764905	-1.11031960778607	0.266861326702643	0.50153776725916	FALSE
ENSG00000235162	C12orf75	2469.72340958115	0.159211800882475	0.151736463046184	1.04926527010199	0.294056045620117	0.610337296464593	FALSE	0.0202161541828913	0.151845309433464	0.133136507530709	0.894085423300139	0.954749215817946	FALSE
ENSG00000235169	SMIM1	26.3917638179573	0.418377080745849	0.369437686887069	1.13246995527487	0.257436908823218	0.576504352114298	FALSE	-0.399090986644885	0.390334709128734	-1.02243274121252	0.306576130822557	0.545094343747133	FALSE
ENSG00000235172	LINC01366	8.24225964995355	0.820688607311791	0.657681702892655	1.24785075166633	0.212085718789399	0.531492926892875	FALSE	0.171098766678521	0.684624464138654	0.249916232388489	0.802652129841579	0.913551588749111	FALSE
ENSG00000235173	HGH1	2024.28603764725	0.0831733145531672	0.142092975115024	0.585344310553273	0.558316226124204	0.799290264141055	FALSE	-0.28864506969565	0.142439930949374	-2.02643365362371	0.0427203651923871	0.14711278378039	FALSE
ENSG00000235174	RPL39P3	14.6961266079948	0.1233867272887	0.464640577772552	0.26555306013135	0.790583440427977	0.921144304498655	FALSE	-0.590483271937321	0.491951945216894	-1.20028648667501	0.230028096133592	0.457308459392821	FALSE
ENSG00000235180	LINC00601	19.0370953450719	-0.0965624937669503	0.46291306712691	-0.208597468129966	0.834762487237662	0.938888532084205	FALSE	0.587213860772119	0.445580940713625	1.31786126182072	0.187550095596759	0.40340838086564	FALSE
ENSG00000235183	SRP14P3	44.4343079430397	0.0286777525204491	0.306344470166571	0.093612763778161	0.925416770113378	0.972299362493521	FALSE	-0.539494712951924	0.317458478820241	-1.69941818834648	0.0892404173485053	0.24682274906529	FALSE
ENSG00000235194	PPP1R3E	364.367997897777	-0.251753792436002	0.191422698122172	-1.31517210292024	0.188452068544419	0.506479016056208	FALSE	-0.363895519957702	0.191964498585447	-1.89563967629007	0.0580077070322006	0.182409050662359	FALSE
ENSG00000235238	SUMO2P1	16.7107601453972	0.273567594213709	0.480571523030752	0.569254691764588	0.569183309723564	0.806539164035837	FALSE	0.137345416924274	0.485369597026267	0.28297078713985	0.777199230650153	0.899927953228086	FALSE
ENSG00000235257	ITGA9-AS1	14.0420811710489	-0.379035873510264	0.499483452469027	-0.758855717114609	0.447938871387053	0.7308092543007	FALSE	-0.496949201292967	0.505172792752913	-0.983721230482086	0.325252598170403	0.565335573767297	FALSE
ENSG00000235297	FAUP1	13.5661464988313	-0.128958394787938	0.499903527539887	-0.257966562913778	0.79643271295589	0.924045377336556	FALSE	-1.15144880541025	0.544338052618108	-2.11531933119891	0.0344027399620433	0.125649306553539	FALSE
ENSG00000235313	HM13-IT1	5.94958726135498	0.185889945957503	0.756973244486776	0.245570034755371	0.806015087808531	0.926833623885791	FALSE	-0.673346101370778	0.807214381670993	-0.83416018923858	0.404190721562716	0.642168338160402	FALSE
ENSG00000235314	LINC00957	8.50448196103145	-0.603252285069409	0.605542539185454	-0.996217847685605	0.319144309439015	0.632325289644384	FALSE	-0.987164442022132	0.629139927735873	-1.56906977049558	0.116631682649286	0.296166980298368	FALSE
ENSG00000235316	DUSP8P5	62.4731531067179	-0.494172771442648	0.315358501621074	-1.56701902407068	0.117110244950083	0.411297391012916	FALSE	-0.543922192980292	0.316517631664275	-1.71845780002936	0.085713145394826	0.239581639561612	FALSE
ENSG00000235330	RPL12P25	13.5250189178158	-0.524487476051063	0.513246402066602	-1.0219019050873	0.306827330710332	0.621155492196219	FALSE	-0.256787281419682	0.504281133218563	-0.509214532339814	0.610601857856773	0.800347983623636	FALSE
ENSG00000235351		9.17307267101299	-0.734567303858807	0.618880310656982	-1.18692950997102	0.235255426102103	0.554270857298814	FALSE	-0.907037547044278	0.6295287605983	-1.44081987006001	0.149635578386448	0.349348594242943	FALSE
ENSG00000235363	SNRPGP10	12.827413042621	-0.356257248361316	0.502677781398289	-0.708718908105154	0.478498928805301	0.751013257897555	FALSE	-0.214456483976244	0.498390815190506	-0.430297825400875	0.666979008768251	0.836508061152961	FALSE
ENSG00000235370	DNM1P51	12.2053229111752	0.0384699066356754	0.55924911713062	0.0687884977504403	0.945157973865557	0.978908052163617	FALSE	-0.659167526178968	0.586916450336258	-1.12310282971506	0.261393824477007	0.495760101394395	FALSE
ENSG00000235374	SSR4P1	52.094069681811	-0.0870212868828422	0.255837924160712	-0.340142248919192	0.733749406510158	0.894099871758807	FALSE	-0.792289359188887	0.270442207794142	-2.92960690437778	0.00339391047068581	0.0215654001127896	FALSE
ENSG00000235376	RPEL1	11.8454383464527	-0.62487449947344	0.533741740430235	-1.17074317434822	0.241702025369209	0.561178819326677	FALSE	-0.971985194433275	0.55132709516944	-1.7629918843995	0.0779018584438811	0.224534098193589	FALSE
ENSG00000235381		18.6089496046297	-0.354190743259058	0.415345877829185	-0.852760944950854	0.393791886022132	0.691161885686671	FALSE	-0.280505961326778	0.414012144328919	-0.677530756450288	0.498069262658579	0.722664520026337	FALSE
ENSG00000235387	SPAAR	33.2919583717881	-0.0804353868226107	0.326215364759091	-0.246571423396969	0.805239922611918	0.926306722399274	FALSE	-0.63804676371222	0.34017483451318	-1.87564363667677	0.0607042302051168	0.188277558582839	FALSE
ENSG00000235400		550.133820399909	-0.0559353048907524	0.133987134936055	-0.417467728655049	0.676336324193322	0.865142724344735	FALSE	0.326864012762145	0.132894554794271	2.45957415838557	0.0139101956308484	0.0648624600040018	FALSE
ENSG00000235408	SNORA71B	22.761645859975	-0.439043334738715	0.442482524250843	-0.992227513351063	0.321086553993233	0.634658702483176	FALSE	-0.318907091770632	0.440256804415307	-0.724366071284609	0.468841023834438	0.699386975855649	FALSE
ENSG00000235411	DRG1P1	10.1420807312911	0.278934544630481	0.609219595106441	0.457855503780613	0.647056256538626	0.849349390574727	FALSE	0.198738907485683	0.613333458981833	0.324030761040822	0.745914745615194	0.882551282335348	FALSE
ENSG00000235437	LINC01278	291.222496164368	0.0222498487787364	0.161205374615188	0.13802175536547	0.890223223804063	0.959723353014947	FALSE	0.00906549324565625	0.161449017532172	0.0561508108517896	0.955221666549378	0.982713160905868	FALSE
ENSG00000235453	SMIM27	53.5388220769397	0.157707264828817	0.287296833699076	0.548934921413037	0.583050111761421	0.813903865826333	FALSE	-0.253729744778491	0.294172252938283	-0.862520996607126	0.388400883990129	0.627201391887568	FALSE
ENSG00000235472	EIF4A1P7	7.49350515541852	0.592983150513469	0.672083770413455	0.882305415809513	0.377611668507294	0.677866294822794	FALSE	0.510087783356416	0.676928702321196	0.753532508825995	0.451129983742965	0.684751811510973	FALSE
ENSG00000235486	ANAPC1P6	22.6445971103853	-0.322513218644367	0.426586688691565	-0.756032073184435	0.449629966142033	0.732130082710363	FALSE	0.443543270426119	0.408044074320836	1.08699843555961	0.277037501087152	0.512935018087571	FALSE
ENSG00000235489	DBF4P1	17.3572231086531	0.115636819944925	0.429092145130669	0.269491812556278	0.78755124187943	0.919466419504909	FALSE	0.0437768013117653	0.432360782302274	0.10125062934399	0.919351506780366	0.96875646723322	FALSE
ENSG00000235499		21.4872602793689	-0.123878436439215	0.483177996926415	-0.256382611019601	0.797655413641295	0.924394113528487	FALSE	-0.0204020982200751	0.481582477300784	-0.0423647021677918	0.966207966662818	0.986824610023094	FALSE
ENSG00000235501	CNN3-DT	30.3861281157193	-0.870920552233859	0.341469456097718	-2.55050792005428	0.0107566080013979	0.115020047515865	FALSE	-1.15584321308893	0.351025436937699	-3.29276198093324	0.000992084225675212	0.00792859857716992	FALSE
ENSG00000235505	CASP4LP	7.04024890541311	-0.64083540560879	0.735062296974199	-0.871811012817167	0.383311485680392	0.682482833466611	FALSE	-0.414699249779718	0.725033353152413	-0.571972651984386	0.567340502381441	0.771003375061932	FALSE
ENSG00000235508	RPS2P7	421.125278394158	0.375168065315347	0.20231647136482	1.85436243912558	0.0636873247035833	0.309032888646335	FALSE	-0.414101216638038	0.204694932810187	-2.02301645161893	0.0430714513841949	0.147956674788994	FALSE
ENSG00000235513	L3MBTL2-AS1	11.1869881799237	-0.0841369611632928	0.605401689815722	-0.138977083445048	0.889468258052705	0.959613727697479	FALSE	0.357538119835218	0.591323523680268	0.60464044726308	0.545417925535662	0.757311046668489	FALSE
ENSG00000235530	TMEM11-DT	19.8853768245643	0.260291005627052	0.40330364284907	0.645397110197842	0.518669875634761	0.777892829478296	FALSE	0.303238631066482	0.403039382812497	0.752379653200183	0.451822778985153	0.685270439966015	FALSE
ENSG00000235531	MSC-AS1	16.6378912512222	0.66297049446973	0.473902921566953	1.39895844549265	0.161825444556671	0.475317988834124	FALSE	1.33456336054358	0.457241208309099	2.91872940647424	0.00351461162521439	0.0221537767522635	FALSE
ENSG00000235552	RPL6P27	34.5979538195352	0.575431204193214	0.323496999976876	1.77878374215015	0.0752752236159062	0.335210579336956	FALSE	0.0359002041225415	0.334859302601894	0.107209815715415	0.914622528498915	0.966008808191594	FALSE
ENSG00000235554	SRSF6P2	10.1571766601475	-0.284311206193324	0.617582730705209	-0.460361328220225	0.645256887678687	0.848261235227196	FALSE	-0.534336875978674	0.629274832043434	-0.849131172533201	0.395808306401342	0.63520510318708	FALSE
ENSG00000235560	ZNF747-DT	12.9603021896782	0.540661198571543	0.512986465967799	1.05394827045102	0.291906601308138	0.608054701616844	FALSE	0.315309214328749	0.521379616206292	0.604759381701627	0.54533888585143	0.757311046668489	FALSE
ENSG00000235574		84.5216854419806	0.326657328091293	0.229384363941398	1.42406100607078	0.154428812980514	0.46497450609985	FALSE	0.225862549868434	0.230933773309736	0.978040356035317	0.328054364930424	0.567595062871037	FALSE
ENSG00000235582		7.97121055400226	0.196473586092597	0.665240646064869	0.29534212507129	0.767732539759599	0.909631295375401	FALSE	-0.00623833490672389	0.675450126741416	-0.00923581869296491	0.992630987621877	0.997911817481212	FALSE
ENSG00000235587	GAPDHP65	70.3188765201051	0.22802936492394	0.249707361088458	0.913186395186649	0.36114451795349	0.665640870212336	FALSE	0.111717143414216	0.251653325457022	0.443932712636835	0.657091232755196	0.830740264367691	FALSE
ENSG00000235590	GNAS-AS1	13.021640201158	0.475886393360648	0.490926994986283	0.969362854804805	0.332364178668075	0.64303865016303	FALSE	-0.0114086008639324	0.509106701918479	-0.0224090565316488	0.982121656099282	0.992959313565016	FALSE
ENSG00000235609		108.079712063687	-0.057133593183048	0.207308155510934	-0.275597421829527	0.782857290088927	0.916958307409542	FALSE	0.0575816337089793	0.206462990816766	0.278895667844328	0.780324893248265	0.901468872737173	FALSE
ENSG00000235613	NSRP1P1	130.066897750218	-0.139196313383855	0.220332510722586	-0.631755672040213	0.527546543404687	0.783876952094522	FALSE	0.638867741477932	0.21424041342431	2.98201320314219	0.00286359648940662	0.0187946830370208	FALSE
ENSG00000235618	FAM21EP	9.8019999200091	0.0444218661563413	0.565016319780024	0.0786205010390425	0.93733448054084	0.976255136619535	FALSE	-0.288438863470127	0.580874449763934	-0.49655973607954	0.619499552564967	0.805962520301282	FALSE
ENSG00000235636	NUS1P1	8.28930023338631	0.381215768890941	0.684680237830683	0.556779278599849	0.57767824312919	0.811406992539203	FALSE	0.586167969499355	0.678260372661012	0.864222639455772	0.38746559775758	0.626248521821121	FALSE
ENSG00000235647	MTFR2P2	64.2871474881131	0.141132707120415	0.254160058149566	0.555290662694774	0.578695864490006	0.812227358162421	FALSE	0.0514501123490623	0.255911882826461	0.201046203016496	0.840662446775464	0.930786550984148	FALSE
ENSG00000235651	G3BP1P1	557.159789748677	0.0449171291818849	0.131568766481656	0.341396597255074	0.732805036402992	0.893575642361294	FALSE	0.226419961648161	0.131111603002914	1.72692543194006	0.0841810563269063	0.236764115166885	FALSE
ENSG00000235652	EPM2A-DT	20.3368066890394	-0.873790465413592	0.498663396608351	-1.75226509777269	0.0797282345683821	0.343063411575635	FALSE	-0.711590024592179	0.494969319990167	-1.43764471019399	0.150534888174105	0.350919224668007	FALSE
ENSG00000235655	H3P6	16.3637612021752	0.0874146182048764	0.436210151243071	0.20039565323221	0.841171158760817	0.941553408350084	FALSE	-0.791081937121771	0.469288490046338	-1.68570496379244	0.091852640333718	0.251816149426941	FALSE
ENSG00000235674	LDHAP2	8.96322529229169	0.238979258444304	0.616550926465441	0.387606681275013	0.698307123811827	0.876921666829635	FALSE	0.56304211732177	0.605007822853688	0.930636094366556	0.352041836993653	0.592154934158726	FALSE
ENSG00000235677	NPM1P26	8.54406354119217	-0.842218121698425	0.700715261928217	-1.20194059906848	0.229386543228107	0.548725193981736	FALSE	-0.554311984614581	0.688515472027889	-0.805082829848344	0.42077188334085	0.6583202014391	FALSE
ENSG00000235681		8.08362847826255	-0.659904877202751	0.641856767457026	-1.02811859383711	0.303894045189926	0.618579531034519	FALSE	-0.664053824567148	0.64388966790065	-1.03131616746118	0.30239257911996	0.541102056097051	FALSE
ENSG00000235698	PA2G4P2	20.521554082944	-0.261342405399443	0.39435970170449	-0.662700585962197	0.507522334434983	0.769497076716232	FALSE	-0.382533742549946	0.39921002760335	-0.958226788155798	0.337948411939636	0.577389540496981	FALSE
ENSG00000235703	EOLA2-DT	51.3527983242072	-0.865687467533325	0.338214762692064	-2.55957918762261	0.0104798977021035	0.113287317103907	FALSE	-0.15519958352916	0.32730084191792	-0.474180214813139	0.635371400983417	0.816366073039179	FALSE
ENSG00000235706	DICER1-AS1	47.5861653925058	-0.48632775153482	0.301322931051687	-1.61397524522088	0.1065327958642	0.392838418449398	FALSE	-0.751217497473648	0.307075986618313	-2.4463570263063	0.0144308019955998	0.0666639111286415	FALSE
ENSG00000235724		7.43554898330522	-0.627853984093202	0.689974577730828	-0.909966836978362	0.362839999431987	0.666596498586896	FALSE	-0.537323228120212	0.686883093400131	-0.782262998293371	0.434060027658347	0.670306490233969	FALSE
ENSG00000235750	KIAA0040	1031.53420790563	0.0571502633953519	0.163809499684935	0.348882473270918	0.727177543749267	0.890775410157133	FALSE	0.154226928043592	0.163726650399842	0.941978154851084	0.3462038242643	0.586087224006858	FALSE
ENSG00000235770	LINC00607	9.14148530358776	-0.443824931566926	0.623233539462302	-0.71213261717243	0.476382658122087	0.749637824865241	FALSE	-0.311527472675274	0.61874267543342	-0.503484703810116	0.614623531992199	0.802611970477288	FALSE
ENSG00000235776		6.74458664167432	0.89511524096267	0.670391799207796	1.33521209838848	0.181806938263349	0.499376623847667	FALSE	-0.657428154825903	0.758199525349937	-0.867091224466905	0.385892028454889	0.624706804652144	FALSE
ENSG00000235790	PEF1-AS1	7.98583278987063	-0.599474225430931	0.66278351276121	-0.904479688900939	0.365741099635677	0.668435254540094	FALSE	-0.784725810071418	0.674401795652911	-1.16358796066327	0.244591032722811	0.475321470232941	FALSE
ENSG00000235812	ADAM21P1	28.8822551435644	-0.0221302673373423	0.364940258383385	-0.0606407948396133	0.951645283705294	0.98128071336005	FALSE	-0.174584822326978	0.369188636176098	-0.472887855203926	0.636293189970595	0.81668280453209	FALSE
ENSG00000235821	IFITM4P	6.71588907439516	0.39684518126939	0.734092922671057	0.540592572157535	0.588788438737394	0.817422062879389	FALSE	0.104321421450325	0.748813692847228	0.139315590041712	0.88920077094458	0.953099169368273	FALSE
ENSG00000235823	OLMALINC	137.332595055575	-0.331611330567191	0.218002271172654	-1.52113704496482	0.128225449823785	0.426921641452911	FALSE	-0.388921215644871	0.218798778389579	-1.77752919146735	0.0754812123224513	0.21954540207497	FALSE
ENSG00000235828	RPL36AP26	6.11173496415985	-0.585738157458779	0.762020433419401	-0.768664633873932	0.442092425011486	0.727958600597637	FALSE	-0.00643795190783883	0.730990663866475	-0.00880716023620077	0.992972993666015	0.998089709557579	FALSE
ENSG00000235837		5.77048198993649	0.0105994616317373	0.731128012793928	0.0144974087249545	0.988433146585095	0.995607894076974	FALSE	-0.0174768778498977	0.734560100897804	-0.0237923048482172	0.98101827815506	0.992452185144487	FALSE
ENSG00000235838	HSP90AB7P	82.5614060921654	0.312636540459481	0.251693838468551	1.24213028956823	0.214188494602303	0.533731332419316	FALSE	0.319815625848204	0.251987868891846	1.2691707233949	0.204380180416502	0.425092966399422	FALSE
ENSG00000235847	LDHAP7	72.118603882306	0.204489099956721	0.236573026896623	0.864380452155596	0.387378927658032	0.685896879911422	FALSE	0.46048969027123	0.233687466163412	1.97053653681717	0.0487769118643095	0.161854983889999	FALSE
ENSG00000235859		400.205514796144	0.124136611572724	0.122297881226607	1.01503485038069	0.310089215219241	0.624260774583194	FALSE	-0.0383595586676207	0.123239926922722	-0.311259180571196	0.755603596194855	0.888374054330215	FALSE
ENSG00000235863	B3GALT4	17.3317862409863	0.179633636212649	0.44125518270963	0.407096943563511	0.683936788152655	0.868625148828088	FALSE	-0.73744910965031	0.473208937627818	-1.55840063661333	0.119138305821246	0.30005363530378	FALSE
ENSG00000235899	LINC01564	12.3021521704327	0.0186681148287933	0.599006608506031	0.0311651233286942	0.975137853947334	0.990791504978951	FALSE	1.12813875774784	0.564603969056247	1.99810631801536	0.0457051349309639	0.154800332649571	FALSE
ENSG00000235901		16.0445669973075	-0.327754002780595	0.476742539990562	-0.687486379518564	0.49177628098308	0.759919102035282	FALSE	0.349858040535426	0.456033649905362	0.767175932319971	0.442976920495233	0.67844117456081	FALSE
ENSG00000235904	RBMS3-AS3	6.14927351339673	-0.159045780361291	0.804477005492791	-0.197700840764076	0.843279131864165	0.942065480747928	FALSE	-0.213680983749626	0.808937289479292	-0.264150245672531	0.791664147927095	0.907696833999838	FALSE
ENSG00000235912		23.7665954446684	0.231696119131797	0.378936212210025	0.611438315120383	0.540909443579174	0.790774663629471	FALSE	-0.462460117145346	0.398669849274342	-1.16000775575859	0.246045648415803	0.476871165375115	FALSE
ENSG00000235919	ASH1L-AS1	36.59968321138	-0.20411827707047	0.303151083339578	-0.67332194502444	0.500742494464173	0.765252252898038	FALSE	-0.279883680640848	0.305608173896201	-0.915825244700131	0.359758560525811	0.600458188103665	FALSE
ENSG00000235927	NEXN-AS1	11.7765717483761	0.495726255855292	0.525536165562238	0.943277148823707	0.345539160981238	0.653528795943242	FALSE	-0.231026022325029	0.553995577231309	-0.417017809924806	0.676665380816579	0.842107575793919	FALSE
ENSG00000235944	ZNF815P	29.378661940223	0.363988415377385	0.393021714883641	0.926128001566398	0.354379463494068	0.660799934007344	FALSE	-0.263745618363939	0.40653747317352	-0.648760903404754	0.516492931717115	0.737549775446285	FALSE
ENSG00000235954	TTC28-AS1	183.745263093834	-0.325964529041612	0.206031383004876	-1.58211105651753	0.113624219998267	0.404828253154617	FALSE	-0.538873608099966	0.207758160565036	-2.59375423152767	0.00949343223334027	0.048875869965901	FALSE
ENSG00000235978		5.94484351753699	0.495316171793884	0.738018219933544	0.671143555017498	0.502129082638444	0.765964815615384	FALSE	-0.104370740391748	0.77065445009997	-0.135431308257818	0.892270871747908	0.954348426064129	FALSE
ENSG00000236015		26.0975068722082	-0.133582678356718	0.386892650334909	-0.345270653865053	0.729890906504449	0.892105894743937	FALSE	-0.122074736634054	0.38743254363675	-0.315086428951382	0.752696032243531	0.886551014214381	FALSE
ENSG00000236017	ASMTL-AS1	77.7135645210528	-0.238426859649001	0.269269837505638	-0.88545698938155	0.375910207255967	0.676733413465349	FALSE	-0.17245848886189	0.268901866166089	-0.641343592444129	0.521299472698946	0.739935799925296	FALSE
ENSG00000236035	NSA2P1	15.6826859708309	-0.226138633072534	0.484291256326391	-0.466947586020687	0.640537378401211	0.845745410965061	FALSE	0.0757728662877803	0.475709465361152	0.159283915509763	0.873445192534646	0.944737052876149	FALSE
ENSG00000236088	COX10-DT	97.746910902863	-0.215724533281364	0.284844147950074	-0.757342339078613	0.448844791457517	0.731396541061773	FALSE	-0.288166385404017	0.2858154960622	-1.00822519903296	0.313346363202982	0.552457494784285	FALSE
ENSG00000236090	LDHAP3	124.172540819491	0.250792030635399	0.203457690674558	1.23264954892541	0.217706542180705	0.537366013969401	FALSE	0.554027261716985	0.201131998146169	2.75454560598735	0.00587736981562704	0.0334971303252561	FALSE
ENSG00000236104	ZBTB22	687.38775055762	-0.103749031685274	0.121455895286186	-0.854211575657239	0.392987770505674	0.690452725048523	FALSE	-0.335821468944606	0.122255732208986	-2.7468770819723	0.00601656786399576	0.0341082992564835	FALSE
ENSG00000236111		9.4034721382847	0.625265423400325	0.577989402632538	1.08179392312811	0.279344107441326	0.59601818774673	FALSE	0.144256563992359	0.598486461430204	0.241035634536542	0.809527498208644	0.917007962957055	FALSE
ENSG00000236137	CD101-AS1	13.602712052916	-0.48630545204824	0.473110865739136	-1.02788899445057	0.304002047081298	0.618692644239579	FALSE	-0.729520454149462	0.484898115223594	-1.50448193392765	0.132457321633798	0.322433778597628	FALSE
ENSG00000236144	TMEM147-AS1	340.413016534035	-0.159486148324843	0.157273184959588	-1.01407082438003	0.310548958470608	0.624491309057009	FALSE	-0.335416940092093	0.158264173819033	-2.11934850445449	0.034061025312742	0.124577728513297	FALSE
ENSG00000236200	KDM4A-AS1	12.2371156328909	-0.479756144178192	0.581311513650635	-0.825299573313669	0.409201534024338	0.703655986952641	FALSE	-0.250051119534118	0.57417985331299	-0.435492673752546	0.663204855649986	0.834116740792659	FALSE
ENSG00000236204	LINC01376	7.38753396355824	-0.0771679249140667	0.680891634668027	-0.113333636345364	0.909766051077486	0.96702743256999	FALSE	0.0553305369854167	0.676246096790484	0.0818201202905564	0.934789756039393	0.97515629951917	FALSE
ENSG00000236216	PPP1R11P1	163.581982789907	0.106806747644257	0.183745153373516	0.581276543534949	0.561054086881897	0.801039823918134	FALSE	-0.14786106488248	0.186029255302063	-0.794826946129483	0.426714174167798	0.663895526035852	FALSE
ENSG00000236255		54.917836951761	-0.227662656933473	0.291099591087079	-0.782078243680425	0.434168591861787	0.722054042020476	FALSE	0.154606851468279	0.285844086627875	0.540878257417139	0.588591498175983	0.786275326929156	FALSE
ENSG00000236257	EI24P2	35.9845174859238	0.36863073818125	0.334445962465297	1.10221315115891	0.270369015883538	0.588502572835496	FALSE	-0.0133879356482026	0.342280534413561	-0.0391139264496609	0.968799557765032	0.988012830454506	FALSE
ENSG00000236274		7.36211667778195	0.108664878704437	0.765280199372308	0.141993584563621	0.887085073118137	0.958641879918679	FALSE	0.112111928565995	0.766540187194973	0.146257078805287	0.883718447580141	0.950862180163187	FALSE
ENSG00000236281	NDUFB9P2	6.35607508864641	0.613993346018779	0.740785343215132	0.828841109833445	0.407194322444124	0.701894712858994	FALSE	-0.423707862683182	0.795224668495479	-0.532815290406941	0.594161448269888	0.789590415907158	FALSE
ENSG00000236285	NPM1P8	9.05716602930422	0.995470775909628	0.58199193474794	1.71045458961689	0.0871818437911299	0.359481173349133	FALSE	-0.341744459328431	0.643016543419453	-0.531470710708455	0.59509263260838	0.790247818472192	FALSE
ENSG00000236287	ZBED5	396.089246089515	-0.121447805308249	0.229830226368094	-0.528423990296818	0.597205090208878	0.822444788666547	FALSE	-0.0442953007822861	0.229722128452284	-0.192821218751187	0.847098985163967	0.933710805600935	FALSE
ENSG00000236305	SLC12A9-AS1	11.5340147356524	0.0975243415997351	0.532722641872057	0.183067761597333	0.85474485078442	0.945775881275779	FALSE	-0.834347372457609	0.574128899380809	-1.45324050636964	0.146156989205226	0.343850854775256	FALSE
ENSG00000236307	EEF1E1P1	10.1905627764278	0.351028673650459	0.615624995469537	0.57019886494818	0.568542825859825	0.806150383171721	FALSE	0.063504984705081	0.627168072944035	0.101256724384865	0.919346668506766	0.96875646723322	FALSE
ENSG00000236330	RPL5P9	10.4263628862255	-0.151086649644073	0.568369086446998	-0.265824889577561	0.790374073539034	0.920961738715204	FALSE	0.0467268207058465	0.561734741952847	0.0831830706133694	0.933705973775841	0.974741988481517	FALSE
ENSG00000236349	SUCLG2P2	28.2839637065989	-0.164070353901901	0.387130091764739	-0.423811936586959	0.671702972136035	0.863297457058659	FALSE	-0.0747293236830499	0.385905462671141	-0.193646711206916	0.846452520162276	0.93344020122688	FALSE
ENSG00000236358		11.9716773614156	-0.725163188531902	0.556108945066183	-1.30399482864927	0.192235345586189	0.510302239125925	FALSE	-0.137865553802357	0.533465514706703	-0.258433863111386	0.796072084999049	0.909896864386906	FALSE
ENSG00000236364		18.818211816173	-0.166392920529743	0.454622946018835	-0.366002028685217	0.714363561779039	0.885264010446478	FALSE	0.480484278209223	0.437616746833348	1.0979567890993	0.272223358324744	0.507128852084181	FALSE
ENSG00000236379	ZNF736P4Y	30.985883110858	-0.193480192399143	0.360855587946857	-0.536170697812878	0.591840582883727	0.819366178331591	FALSE	-0.154118310576558	0.360739339976703	-0.427229008586952	0.669212534489581	0.837671586706599	FALSE
ENSG00000236383	CCDC200	10.5672849986693	-0.768053618046321	0.568414759623854	-1.35122039855998	0.176624842106595	0.49335433174377	FALSE	-0.668717251937128	0.565241298938273	-1.18306509661134	0.23678334938544	0.465484042176123	FALSE
ENSG00000236397	DDX11L2	37.2895916369777	-0.20625577495184	0.375350839747905	-0.549501301476685	0.582661471664573	0.813807253690179	FALSE	-0.573420903901651	0.382817845515083	-1.49789491430346	0.134160555230715	0.325071291248656	FALSE
ENSG00000236423	LINC01134	16.2110816973004	-0.687257972143276	0.461901924662355	-1.48788722334434	0.136780637706254	0.437814515445902	FALSE	-0.586494709535451	0.459371729798982	-1.27673226602799	0.201696785929174	0.421395991424754	FALSE
ENSG00000236432	MFF-DT	28.6667468837417	-0.405691522886286	0.345387489160484	-1.17459819946686	0.240155503997354	0.559258428385212	FALSE	-0.421137031963846	0.346682645754762	-1.21476236875656	0.224456737270078	0.450955942532872	FALSE
ENSG00000236439		5.943779986291	0.462556131292737	0.728622287695627	0.634836648705377	0.525534958255113	0.782617348822328	FALSE	-0.323438164295179	0.772564273814046	-0.418655347209376	0.67546803377653	0.841490646079124	FALSE
ENSG00000236440	COPRSP1	24.8777206828481	1.12083921104189	0.390371100756133	2.87121461827187	0.00408897805575625	0.0610788053171676	FALSE	0.321368687310739	0.408373122035792	0.786948675046671	0.431311911915059	0.667670397990535	FALSE
ENSG00000236456		9.63002026585954	0.0826791733176882	0.580130890907974	0.142518136188689	0.886670754982865	0.958546948786821	FALSE	-0.265291055339057	0.596523209462318	-0.444728807078906	0.656515748690256	0.830359910547998	FALSE
ENSG00000236468		7.68490993947163	0.737692825791117	0.70379009215448	1.04817165517754	0.294559527326092	0.610896399710433	FALSE	0.734719345027185	0.705181204657061	1.04188730524162	0.297463930430208	0.536250935301045	FALSE
ENSG00000236480	PKMP1	40.554519616081	0.452521972682104	0.302473783435109	1.49607006446291	0.134635397895087	0.434950857226675	FALSE	0.0187049389026512	0.310984380875606	0.0601475188238897	0.952038143894988	0.981752487857231	FALSE
ENSG00000236496	GPS2P1	32.185079827812	0.273912255244457	0.323712255004173	0.846159671158961	0.397463676323048	0.693914265344103	FALSE	-0.0303097058653908	0.331133216822998	-0.0915332691663864	0.927068872211808	0.971574604898579	FALSE
ENSG00000236499	LINC00896	28.4174241421176	0.213831134814491	0.356306461464934	0.600132632833366	0.548417845971002	0.794499689059865	FALSE	-0.539715774743898	0.375588888129713	-1.43698546948892	0.150722122340239	0.351310551377911	FALSE
ENSG00000236523	NPM1P40	7.03082566332955	0.134558956746386	0.711990358669719	0.188989857949475	0.850100765735713	0.943578927519362	FALSE	0.888712385562962	0.679605587764822	1.30768846160591	0.190978998513071	0.408122277303054	FALSE
ENSG00000236529		10.4654472982017	-1.16151300738472	0.578353657154969	-2.0083092637443	0.0446104380933757	0.257204163410409	FALSE	-0.878520111741592	0.565107189123959	-1.55460791978862	0.120039476432734	0.30173702950897	FALSE
ENSG00000236538	ZNF863P	33.070887774878	0.13481877343382	0.332262271256511	0.405760103077542	0.684918876013286	0.868909129188033	FALSE	-0.0537033897823272	0.336961922800703	-0.159375247315674	0.873373239415553	0.944737052876149	FALSE
ENSG00000236548	RNF217-AS1	14.0715109730463	-0.325923669240395	0.512983859367355	-0.635348780061706	0.525200965797619	0.782468520032899	FALSE	-0.627923815958215	0.525320864809725	-1.19531482189586	0.231964050932705	0.459554990501299	FALSE
ENSG00000236552	RPL13AP5	246.702798093321	0.0959541940692697	0.166820400097505	0.57519460457585	0.565159691354238	0.803634557458003	FALSE	-0.411181330521857	0.17007621011552	-2.4176298980473	0.0156219570086689	0.0706199656352513	FALSE
ENSG00000236565	HNRNPA3P5	411.260058115704	0.222036725305011	0.135687569247852	1.63638221640945	0.101759618724626	0.384390512573761	FALSE	0.202860008416555	0.135908192210051	1.49262531653005	0.135535292597144	0.326966941531582	FALSE
ENSG00000236570	RAD23BP1	1486.35464326851	-0.168878002105665	0.18005083241746	-0.937946244614467	0.348272036061365	0.655842310045331	FALSE	-0.0375961534299591	0.179965023087012	-0.208908113282555	0.834519970421736	0.928343878248825	FALSE
ENSG00000236581	STARD13-AS	9.29449131481234	0.055199661729098	0.682028635075985	0.0809345222329972	0.935494025238889	0.97579154246474	FALSE	-0.330620726404578	0.698053823169413	-0.473632140432154	0.63576225186668	0.816538934886151	FALSE
ENSG00000236603	RANP1	30.5201283447938	0.091261046155481	0.365828358591965	0.24946411072869	0.803001798966837	0.925986442275391	FALSE	-0.416243065373302	0.377655914773665	-1.10217541706652	0.270385417116632	0.50510368158921	FALSE
ENSG00000236671	PRKG1-AS1	27.7226298957671	-0.200308694002987	0.346645333496089	-0.577849100066558	0.563366002444699	0.802258517613478	FALSE	-0.538533365858926	0.356570851397555	-1.51031236498491	0.13096373808056	0.320035082731918	FALSE
ENSG00000236674		380.646675689115	0.167793952854136	0.161855886577119	1.03668736678408	0.299881581519747	0.615412231648144	FALSE	0.290316648079151	0.161539137773174	1.79719077420607	0.0723053386739661	0.212946106789434	FALSE
ENSG00000236675	MTX1P1	112.792292824926	-0.383953562690265	0.196147458571445	-1.95747406306777	0.050291758301443	0.273144085238934	FALSE	0.402596314737023	0.187662706600545	2.14531870519155	0.0319273739441813	0.118883560995917	FALSE
ENSG00000236680		448.923751114144	0.173087513596089	0.149383720250801	1.15867721934821	0.24658777993481	0.565315257880971	FALSE	-0.220282452410773	0.150912974578405	-1.45966543318201	0.144382046419606	0.340913016282452	FALSE
ENSG00000236682	MAP3K2-DT	67.7998653157574	-0.407919688398684	0.250551669478503	-1.62808609197347	0.10350663216244	0.38733014770889	FALSE	-0.383835661519216	0.25070502114338	-1.53102502601931	0.125763207662775	0.311804065902746	FALSE
ENSG00000236686	BZW1P1	6.81235459732589	-0.0913543823613627	0.663672683793788	-0.137649755055683	0.890517230922973	0.959723353014947	FALSE	-0.847979468286154	0.709971756089602	-1.19438479208902	0.232327482954078	0.460014502103245	FALSE
ENSG00000236698	EIF1AXP1	81.5821468005048	0.579585251355889	0.217017157480336	2.67068861321901	0.00756958311311206	0.0918260678600283	FALSE	0.389821176905363	0.219709060606269	1.77426081486892	0.0760200189593578	0.220652666230674	FALSE
ENSG00000236714	LINC01844	17.8653244753381	-0.825334724963924	0.459822120196764	-1.79490000309414	0.0726696334575673	0.330510718454383	FALSE	-0.310678818990999	0.443324482646427	-0.700793281562979	0.483432031446039	0.711091344953631	FALSE
ENSG00000236751	LINC01186	29.4328938231838	-1.00973708103624	0.343163928209006	-2.94243362437924	0.00325643587213437	0.0522314388555278	FALSE	-0.805952780783537	0.337976945752533	-2.38463833380415	0.0170959191734129	0.0755776376189189	FALSE
ENSG00000236753	MKLN1-AS	52.3082710096716	0.351643920058308	0.275418905690386	1.27676028331044	0.201686891324041	0.520093374484025	FALSE	0.231001781583706	0.277790323699883	0.831568855628225	0.405652347623078	0.643376397816948	FALSE
ENSG00000236756	DNAJC9-AS1	12.9208035658948	-0.260065534428155	0.495635880643952	-0.524710870589649	0.599784199278535	0.823805771561776	FALSE	0.177721753145561	0.480236732766852	0.370071135795109	0.711329488054645	0.86453039752513	FALSE
ENSG00000236773		11.5089144610777	-0.0375150095872917	0.571173603810077	-0.0656805730115042	0.947632139501207	0.97997472464803	FALSE	-0.170501868202652	0.577256389862904	-0.29536592612365	0.767714359771327	0.895000719787394	FALSE
ENSG00000236778	INTS6-AS1	24.4324606400285	-0.0647205864159815	0.361675602174729	-0.178946509045181	0.857979703200759	0.946674607198414	FALSE	-0.421993723776562	0.372694871776491	-1.13227671141565	0.257518117887933	0.491681937957973	FALSE
ENSG00000236780	LINC01829	5.97903115314435	-0.810168146290233	0.741764167445316	-1.09221796070374	0.27473730982626	0.590926389309052	FALSE	-1.21210966830518	0.772288147992053	-1.5695044284399	0.116530448408687	0.296074834429313	FALSE
ENSG00000236801	RPL24P8	13.4413603014489	0.794531339110209	0.491836258836505	1.61543872546071	0.10621571968099	0.392262236413762	FALSE	-0.0289751904655724	0.520521406802491	-0.0556657038248704	0.955608121502949	0.982728050599749	FALSE
ENSG00000236810	ELOA-AS1	7.58203036009743	0.00392982795930964	0.696974510362207	0.0056384098713558	0.995501223653445	0.998413715760279	FALSE	-0.0398107705987224	0.70042326324586	-0.0568381615628151	0.954674114528429	0.982570778015266	FALSE
ENSG00000236811	GAPDHP2	7.11940216864546	0.0197403108471687	0.683840636663393	0.0288668291833108	0.976970801067931	0.991528365267182	FALSE	-0.880858209230684	0.734947952368207	-1.1985314149013	0.230710200598039	0.458120861293065	FALSE
ENSG00000236814		24.7265866977338	-0.0638384758539413	0.356654164508491	-0.178992655089049	0.857943468949983	0.946674607198414	FALSE	-0.364661090158327	0.366002379547056	-0.996335298720219	0.319087258378677	0.558733505828555	FALSE
ENSG00000236841		7.57802400771306	-0.308313639522659	0.721329269449855	-0.427424274295432	0.669070330033234	0.861845039966281	FALSE	1.1815898213963	0.652759209305692	1.81014653573881	0.0702730660368746	0.208844416648323	FALSE
ENSG00000236844		11.983826944196	0.0223880975157104	0.547379368303031	0.0409005139983943	0.967375207680368	0.98811759499158	FALSE	-1.11080093673774	0.597333516580684	-1.85959921200521	0.0629422509014957	0.193302077806676	FALSE
ENSG00000236852	SSBL2P	751.83897751213	0.288484051368027	0.145922886691136	1.97696233887312	0.0480458873875525	0.266671691630508	FALSE	-0.0144565111490307	0.146634673538687	-0.0985886270972368	0.921464900287901	0.969700632597107	FALSE
ENSG00000236859	NIFK-AS1	123.85615086103	-0.168419350926163	0.197772466232117	-0.851581386098997	0.394446474380135	0.691824609910503	FALSE	-0.510350052711453	0.201702501976578	-2.53021181051446	0.0113993687835586	0.0558606021346669	FALSE
ENSG00000236861	BET1-AS1	5.91873788646101	-0.123908508208064	0.801907076199653	-0.154517289952451	0.877201879522052	0.954392457750088	FALSE	0.477317692078471	0.773586214331263	0.617019387413844	0.537221938041123	0.751638375598026	FALSE
ENSG00000236862	RPS20P24	33.4689985646719	0.188905068928928	0.391497717366469	0.482518953621635	0.629437337419633	0.840483691293626	FALSE	0.522027134972862	0.386445611244523	1.35084244660382	0.176745907735633	0.388931042240675	FALSE
ENSG00000236871	LINC00106	87.9553344923844	-0.446550999439859	0.267585213818614	-1.66881791810275	0.0951534705641979	0.372997337639882	FALSE	-0.589591091400566	0.269618345633499	-2.18676177251683	0.0287599194808745	0.110093627200368	FALSE
ENSG00000236892		18.2193889395576	-1.111633035154	0.468330278252344	-2.37360915314348	0.0176151856535162	0.155538530697184	FALSE	-1.41138313002507	0.481711159998479	-2.92993654128654	0.00339031232264503	0.0215575379758512	FALSE
ENSG00000236893	ASS1P7	46.8898022187348	-0.199976702865791	0.269115817655676	-0.743087881670538	0.457428475943175	0.738121499859635	FALSE	-0.188421684769703	0.269544871931837	-0.699036429145464	0.484529264920051	0.712189709521524	FALSE
ENSG00000236901	MIR600HG	116.788818954542	0.0658598500582237	0.207389436810322	0.317566077960176	0.750814108937666	0.901668022156699	FALSE	0.308053415434565	0.205434712158531	1.49951978513176	0.133738839895331	0.324482585868824	FALSE
ENSG00000236914	LINC01852	10.2611471219622	0.102154955743528	0.583957672301155	0.174935548566345	0.861130277229949	0.94757934521722	FALSE	-0.29641858356798	0.601371330759571	-0.492904414305192	0.622080128074755	0.807320849210113	FALSE
ENSG00000236969	GGT8P	12.3310777706505	-0.394215400174092	0.568678751326373	-0.69321281875687	0.488176004797059	0.757544692785776	FALSE	-0.395635489760467	0.569986329668228	-0.694113997419472	0.487610721113708	0.714787810761416	FALSE
ENSG00000236992	RPL12P12	15.3414201040517	0.0800891836017048	0.458204306614686	0.174789242365314	0.861245241560446	0.947599188009795	FALSE	-0.315677266825182	0.472893768462759	-0.667543723088924	0.504424891102982	0.72781133774749	FALSE
ENSG00000237017	PRPF31-AS1	12.0374842516368	-0.503882656534963	0.581337177730543	-0.866764892797754	0.386070841491369	0.68469025378308	FALSE	-0.450695310512755	0.580609975927602	-0.776244517315964	0.437604625618627	0.673446344871693	FALSE
ENSG00000237036	ZEB1-AS1	128.703050791696	-0.0799433890672129	0.197646612679473	-0.404476393414638	0.685862433726181	0.869414437502823	FALSE	-0.361375562093906	0.200732085323563	-1.80028798839707	0.0718151765516147	0.211906673706504	FALSE
ENSG00000237037	NDUFA6-DT	18.6853855407598	0.15638322907025	0.422938302277454	0.369754236559214	0.711565616236623	0.883868929111633	FALSE	-0.766694208866221	0.454055742761752	-1.68854644190353	0.0913063818061916	0.250778057887377	FALSE
ENSG00000237054	PRMT5-AS1	7.836560629262	-0.10150047302469	0.677145921019248	-0.149894535098004	0.880847823365472	0.9560400125566	FALSE	0.412202187954741	0.656094770986153	0.628266229488728	0.529829550415525	0.746650965127634	FALSE
ENSG00000237080	EHMT2-AS1	12.882909837647	0.196572179731658	0.584286063319874	0.336431402479032	0.73654557239684	0.895365087380616	FALSE	0.224337310437412	0.584485713620344	0.383820006562438	0.701111858632359	0.859092889392072	FALSE
ENSG00000237094		8.40087664259807	-0.499022980620814	0.63181978336509	-0.789818542817706	0.429633748288792	0.718645830061829	FALSE	-0.284853250312282	0.622859044752987	-0.457331803578848	0.647432573604718	0.823499435608225	FALSE
ENSG00000237118	CYP2F2P	6.46195808623463	-0.748820630906068	0.816819023703582	-0.916752192561336	0.3592725095762	0.664462211458871	FALSE	0.186684776016015	0.769717567520664	0.242536722420595	0.808364305706164	0.91643038252251	FALSE
ENSG00000237126		23.2000849553561	-0.256499323829526	0.395487235584346	-0.648565366339925	0.516619347541467	0.776189352368151	FALSE	-0.222050775239757	0.395466196807414	-0.561491164181327	0.574462752098237	0.775955857550968	FALSE
ENSG00000237149	ZNF503-AS2	82.5493961108251	0.0228666515576684	0.25688543913273	0.0890149773956375	0.929070007131609	0.973109392873257	FALSE	-0.00142387704283624	0.257541679130852	-0.00552872470056699	0.995588738393522	0.998601401999916	FALSE
ENSG00000237172	B3GNT9	68.1528741651153	-0.13990048344963	0.269067873690466	-0.519944954894802	0.603101941257048	0.825433629757266	FALSE	0.221668469679676	0.264830082359206	0.837021488287772	0.402580489584916	0.640745101031756	FALSE
ENSG00000237187	NR2F1-AS1	161.529382631129	-0.584114726057368	0.19840021416774	-2.94412346532812	0.00323870770118896	0.0520425797241604	FALSE	-1.17247003050657	0.204293379840588	-5.73914843164012	9.51537955838009e-09	2.82981148473071e-07	FALSE
ENSG00000237190	CDKN2AIPNL	1127.09901223784	-0.0014813831718265	0.117265502974375	-0.01263272773537	0.989920809662461	0.99613131779261	FALSE	-0.524393393555654	0.118344997381346	-4.43105669997937	9.3772425927175e-06	0.00014831086126808	FALSE
ENSG00000237214		29.8963541164882	0.571105139908113	0.370853552289652	1.53997484015485	0.123566486382356	0.420539786144195	FALSE	-0.0432729733780703	0.384013830109638	-0.112685976350684	0.910279519678767	0.963722250743654	FALSE
ENSG00000237232	ZNF295-AS1	24.364959139471	-0.205512793508083	0.438330631951379	-0.468853368958433	0.639174449461941	0.844519868496305	FALSE	0.490942018346982	0.423542772989208	1.15913208690139	0.246402348546838	0.47730752856254	FALSE
ENSG00000237264	FTH1P11	9.25924013495153	0.940301412265949	0.614930789996795	1.52911746746467	0.126235325826148	0.424254556212716	FALSE	0.963439166514612	0.615296290860734	1.56581338263369	0.117392312305518	0.29739057918369	FALSE
ENSG00000237289	CKMT1B	135.021886774412	0.980443158407616	0.272070378618394	3.60363801229088	0.000313794004664446	0.00897882255899919	FALSE	1.08427899765715	0.271706903510327	3.990619979282	6.59008011093036e-05	0.000811619591034429	FALSE
ENSG00000237296	SMG1P1	9.86117464260192	-1.07520125147709	0.601352473758861	-1.78797177761049	0.0737805612427145	0.332982607381396	FALSE	0.111174144380021	0.542388833321074	0.204971300200442	0.837594548070171	0.929573149182734	FALSE
ENSG00000237298	TTN-AS1	92.7613615257622	-0.499606304678761	0.230038801828142	-2.17183492831792	0.0298681160934129	0.209040942218229	FALSE	-0.0929304139592838	0.225533622026602	-0.412046829755265	0.68030509919631	0.844665991685733	FALSE
ENSG00000237307	SRRM1P3	492.112234016672	-0.231739659200341	0.161116733649256	-1.4383338958747	0.150339338823872	0.46033917053459	FALSE	0.11673498588305	0.160163538095106	0.728848695973063	0.466094220394797	0.69715792357241	FALSE
ENSG00000237310	GS1-124K5.4	45.9057842373705	-0.260252427518278	0.330127061541961	-0.788340181209889	0.43049775041097	0.719127858822376	FALSE	-0.640194984746257	0.337369948331968	-1.89760524881224	0.0577481024788703	0.181813316048106	FALSE
ENSG00000237350	CDC42P6	857.113074697543	-0.0231741700168473	0.11742675309431	-0.197350002501007	0.843553652332657	0.942065480747928	FALSE	0.0585454688318011	0.117319700128885	0.499025046667222	0.617761739222771	0.804971678727215	FALSE
ENSG00000237360	CHCHD4P2	9.66307297901614	0.345985329067093	0.580985126383524	0.595514950994974	0.55149930823673	0.795992933699558	FALSE	0.330204666623278	0.58291603200826	0.566470380795084	0.571074062290718	0.773738948768607	FALSE
ENSG00000237399	PITRM1-AS1	43.5145279573385	-0.638789016845378	0.355721190111665	-1.79575756126548	0.0725330828888983	0.330190300868916	FALSE	0.399978061429446	0.338572348282918	1.1813665925701	0.237457123363436	0.466202345772304	FALSE
ENSG00000237413	MGC27382	37.8119070660157	1.29995683016582	0.360855271641473	3.60243269899459	0.000315253035340469	0.00900583140009383	FALSE	0.76140329930212	0.369124481803327	2.0627277160874	0.0391385050699247	0.138080828563498	FALSE
ENSG00000237424	FOXD2-AS1	211.00215431264	0.00228756948295652	0.19655885812984	0.0116380889913668	0.990714358092818	0.996305615827116	FALSE	-0.143878510266409	0.197611166172355	-0.728088969126975	0.466559125900643	0.697567954964308	FALSE
ENSG00000237438	CECR7	154.297284284294	-0.232974017191707	0.178345518359353	-1.30630710171411	0.191448143013763	0.509524984032586	FALSE	-0.35301135748952	0.179765116952393	-1.9637366997236	0.0495606342615243	0.163677310420228	FALSE
ENSG00000237440	ZNF737	11.576916305263	-1.24083877252148	0.592923688332304	-2.09274616099677	0.0363718201930788	0.232064348440733	FALSE	-1.86169945531143	0.629255008405916	-2.95857709583854	0.00309062921721475	0.0200096733153079	FALSE
ENSG00000237441	RGL2	1238.70736268526	0.116408877709469	0.10545391946387	1.10388384140954	0.269643529122772	0.587968560826222	FALSE	-0.212870924282734	0.106125412198471	-2.00584308576944	0.0448729921213625	0.152478429948808	FALSE
ENSG00000237458	TUBB4BP3	137.930775104718	0.381385433210094	0.306919268370892	1.24262460038584	0.214006200323136	0.533731332419316	FALSE	-1.05825477260868	0.316862585744338	-3.33979087534979	0.00083841498585959	0.00694506221848348	FALSE
ENSG00000237476	LINC01637	21.0789628937146	0.429083088568014	0.384542229587976	1.1158282642397	0.264495652842724	0.58319807020423	FALSE	-0.295684504534638	0.406407990188821	-0.727555834709993	0.466885524554625	0.697629994729689	FALSE
ENSG00000237489	C10orf143	62.9906288794901	-0.442197727486895	0.230100165372806	-1.92176188474463	0.0546357263559322	0.285559463043576	FALSE	-1.3033537472929	0.248632383266127	-5.24209167837096	1.58766446572003e-07	3.79470633367945e-06	FALSE
ENSG00000237491	LINC01409	10.0697639016412	0.433308031110525	0.597206090419776	0.725558627183377	0.468109391939083	0.744114923734558	FALSE	0.166889048445362	0.608142071311455	0.274424441784577	0.783758461896253	0.903135243498996	FALSE
ENSG00000237493		18.8086179395535	0.28959542930774	0.42691744712471	0.678340581435981	0.497555773762958	0.763988019734568	FALSE	0.24216675457084	0.429172293455533	0.564264651431724	0.572574034418616	0.774691643674531	FALSE
ENSG00000237499	WAKMAR2	10.8607683844954	1.32029280203645	0.566402643465074	2.33101454816544	0.0197525925711527	0.165866751163046	FALSE	0.628767875681499	0.589994926128568	1.0657174288046	0.286551396576676	0.522970712806588	FALSE
ENSG00000237505	PKN2-AS1	18.5791629085143	0.276873139253892	0.411852315113174	0.672263161074643	0.50141617769968	0.765598418191839	FALSE	-0.676295112366793	0.444251688758826	-1.52232423529162	0.127927858431569	0.315489298505586	FALSE
ENSG00000237506	RPSAP15	28.1704039665132	0.444415196132311	0.336499579530954	1.32070059865091	0.186601214399911	0.504149131718999	FALSE	-0.394363124385389	0.358336719694018	-1.1005378536761	0.271097846025744	0.506026090320339	FALSE
ENSG00000237515	SHISA9	597.860391781504	-1.64939278708171	0.422639638007223	-3.90259842843591	9.5165518534379e-05	0.00329461140700307	FALSE	-1.95073597416993	0.423220331868313	-4.60926809815203	4.04088979195024e-06	7.13091261826549e-05	FALSE
ENSG00000237522	NONOP2	24.3126680752155	-0.358135314490643	0.41816323563323	-0.856448592254444	0.39174969654194	0.689585173645061	FALSE	0.112288583846683	0.407529922132875	0.275534574882262	0.782905566482707	0.902962037101074	FALSE
ENSG00000237523	LINC00857	84.6124506839219	-0.165278155064185	0.219304161970379	-0.753648054734632	0.451060580928629	0.733025853911064	FALSE	-0.547832808187839	0.225073351823184	-2.43401897092737	0.0149322124502577	0.0683140875933327	FALSE
ENSG00000237550		1891.94910328322	0.281145676179066	0.193527649778508	1.45274164441534	0.14629549976119	0.453650979482951	FALSE	0.148635823890955	0.193632109028044	0.767619712645013	0.442713147567294	0.67831426343328	FALSE
ENSG00000237575	PYY2	13.5649044494512	-0.403538071610365	0.539402937913745	-0.748119899330052	0.454387840177788	0.735493251534883	FALSE	-0.648403001716147	0.549700249332267	-1.17955740879466	0.238176291014611	0.467007792401216	FALSE
ENSG00000237594	TIAM1-AS1	13.6302449753288	0.322981776990624	0.475100867382093	0.679817274951153	0.496620167003817	0.763098837305823	FALSE	-0.482452707900279	0.506535096434674	-0.952456624024863	0.340865454158601	0.579915615107492	FALSE
ENSG00000237596		6.13960142524078	2.41443675998617	1.43480301823352	1.68276531991043	0.0924205310654865	0.367628549342419	FALSE	5.45898010668404	1.32552717009273	4.11834644347739	3.81600716895097e-05	0.000503097282354212	FALSE
ENSG00000237649	KIFC1	3452.87884940023	-0.0141614525243538	0.128503424374981	-0.110202919441506	0.91224844699899	0.967795330242543	FALSE	-0.227605705623356	0.128641078092766	-1.76930813234652	0.0768424670391393	0.222222093823852	FALSE
ENSG00000237651	C2orf74	10.296801264356	-0.560740587228753	0.563375177946098	-0.995323559112152	0.319578923105037	0.632823458222376	FALSE	-1.17526856950147	0.596488000838598	-1.97031385015151	0.0488024120728056	0.161854983889999	FALSE
ENSG00000237669		6.65307750114804	-1.50344442600171	0.77094119737311	-1.95014150381964	0.0511592556129463	0.275120660068022	FALSE	-0.224229545196236	0.687790156229924	-0.326014472823128	0.744413405112856	0.882057933736519	FALSE
ENSG00000237676	RPL30P4	23.9889632008061	-0.0844733956748135	0.366322303475234	-0.230598559993289	0.817626686423386	0.932943960236265	FALSE	0.0236411689429039	0.364295042362936	0.0648956647599694	0.948257072340284	0.980393036673766	FALSE
ENSG00000237679	VDAC1P11	20.2890309575962	-0.0786112285966865	0.4115935957891	-0.190992351195296	0.848531585714446	0.942716796827245	FALSE	-0.241707596462127	0.417351085467192	-0.579146921809379	0.562490041784064	0.767887275834275	FALSE
ENSG00000237682	PRKCIP1	18.409701676539	0.0281064519767998	0.451378141862823	0.0622680838305669	0.950349344551211	0.980754240646291	FALSE	-0.200845537156599	0.458927042292261	-0.43764153917235	0.661646154211273	0.833178851785705	FALSE
ENSG00000237709	EEF1A1P28	12.1227738783676	-0.2737568847367	0.535283432854615	-0.511424168831044	0.609054074839687	0.828967877806325	FALSE	-0.133764271365052	0.531214973792449	-0.251808171765344	0.801189340656935	0.91315333708427	FALSE
ENSG00000237732	CT75	74.5200145213159	0.00799978571671678	0.220406613316611	0.0362955793219562	0.97104667480903	0.989032202987538	FALSE	0.0178909634369393	0.220748028059469	0.0810469909707168	0.935404582002696	0.975408088872271	FALSE
ENSG00000237748	UQCRBP1	17.444636402808	-0.248689921313855	0.444018268922117	-0.56008938982976	0.575418467174216	0.810378690317933	FALSE	0.257264008281324	0.429206585588557	0.599394363738725	0.548909934624797	0.759150348709952	FALSE
ENSG00000237749		13.3096175939108	0.952782106291257	0.553719771463592	1.72069367104747	0.0853064254516615	0.35611562468276	FALSE	0.849530219188768	0.557434823948383	1.52399918823054	0.127508913974993	0.314798476921659	FALSE
ENSG00000237753	SLC20A1-DT	96.8014232216223	-0.0366219853317957	0.290738273874146	-0.125962037415303	0.899761974919218	0.963665739580209	FALSE	-0.201177144008233	0.292461090307973	-0.687876612223477	0.491530485710397	0.717481054173826	FALSE
ENSG00000237757	EEF1A1P30	13.1216534601018	0.463179905333009	0.505565410373213	0.916162173735513	0.359581841907669	0.664823322977133	FALSE	0.297415751882707	0.512040163902461	0.58084457597229	0.561345209181999	0.767515942416026	FALSE
ENSG00000237758	BANF1P3	13.0258552538861	-0.455550993787804	0.524063542866621	-0.869266713910199	0.384701264704687	0.683509371019516	FALSE	-0.806845953794701	0.539661215704343	-1.49509716524957	0.134889085603219	0.326106893596942	FALSE
ENSG00000237765	FAM200B	28.0626194660155	-0.326628380959414	0.357641222881801	-0.913285046750226	0.361092644716701	0.665640870212336	FALSE	0.0957894469828852	0.347983679743741	0.275269940973742	0.783108856341497	0.903081670770523	FALSE
ENSG00000237774		7.53454929094789	0.678723661061681	0.67360929592596	1.00759248004244	0.313650140520239	0.627642221399715	FALSE	0.592264293360358	0.678537005670357	0.872854816186825	0.382742216904986	0.621938960665833	FALSE
ENSG00000237781	ADAMTSL4-AS2	11.9139198078021	-0.01612064405268	0.547358464076328	-0.0294517123799002	0.976504330155801	0.991475997683598	FALSE	-0.328937014247765	0.560270695499867	-0.587103728411659	0.557134043685847	0.764636759457176	FALSE
ENSG00000237807		24.1021021148512	-0.448387058199898	0.426733813621072	-1.05074180645561	0.293377189460349	0.609930152556402	FALSE	-0.817932915603883	0.437629707669918	-1.86900683675892	0.061621863212001	0.190407463895233	FALSE
ENSG00000237810		10.8845017179494	0.592381751013221	0.538332291780786	1.10040166651278	0.271157152705411	0.588699688396431	FALSE	0.253293110344418	0.551999352783043	0.458864868350619	0.6463312085405	0.822728783182017	FALSE
ENSG00000237813		29.5299625028202	-0.632623218297344	0.33098854029654	-1.91131456614952	0.0559641682813891	0.289302647564614	FALSE	-0.996514191253835	0.342860819016773	-2.90646856095004	0.00365533629324538	0.0228502604051566	FALSE
ENSG00000237821	ST13P7	6.40585737446768	-0.51486807820288	0.704445728511501	-0.730883952253924	0.46485003888898	0.742121562404898	FALSE	-0.117742876292546	0.683528875999198	-0.17225735506847	0.863235208872451	0.940970351209722	FALSE
ENSG00000237828	PA2G4P1	6.22112914598103	-0.478066592777939	0.758623236150831	-0.630176575138398	0.528579063556087	0.7843445737694	FALSE	0.0103836850631621	0.733746017350459	0.0141516067108035	0.988709028366153	0.996177199866169	FALSE
ENSG00000237840	FAM21FP	9.34975188459245	0.326294701056604	0.588295770669972	0.554643968772728	0.579138208279719	0.812462961894944	FALSE	-0.0512443866084622	0.605216711359783	-0.084671136217187	0.932522843502118	0.974118329561327	FALSE
ENSG00000237842	SMU1P1	8.38418923652762	0.771325464733604	0.62928345422969	1.2257202371192	0.220303971988548	0.540117002142165	FALSE	-0.0672703588396888	0.666146272994739	-0.100984365696842	0.9195628710926	0.96875646723322	FALSE
ENSG00000237854	LINC00674	110.797555032621	-0.144574439139758	0.211009861840483	-0.685154892187228	0.49324618473462	0.760845513297633	FALSE	-0.207144169415908	0.212030464331428	-0.976954750672611	0.328591554452697	0.568256636724652	FALSE
ENSG00000237883	DGUOK-AS1	61.0770319377442	-0.140793211197637	0.264480729801766	-0.532338258833316	0.594491738684232	0.820846194692607	FALSE	-0.233529857560039	0.266414300361349	-0.876566525307735	0.380722127876811	0.620011869863885	FALSE
ENSG00000237886	NALT1	38.4830930269577	-0.631138902959252	0.322217477077696	-1.95873578516992	0.0501437372944325	0.272763832955371	FALSE	-1.35851702254194	0.341454720169776	-3.9786154423827	6.93177525337791e-05	0.000844927727983348	FALSE
ENSG00000237938		20.6027532826483	0.0362688940880478	0.469039058719762	0.0773259570046115	0.938364242020128	0.976550472682961	FALSE	0.146286745885764	0.467222037887713	0.313098985114485	0.754205460126661	0.887522136232341	FALSE
ENSG00000237943	PRKCQ-AS1	101.326507955617	0.123349801153003	0.238293147437108	0.517638893437161	0.604710240142952	0.826300038754093	FALSE	0.281539483842271	0.237135446927733	1.18725179002054	0.235128318062543	0.463486126042876	FALSE
ENSG00000237950	LINC02918	13.8318919213746	-0.142702390905523	0.491922066007072	-0.290091461161392	0.771746268076509	0.911668580472186	FALSE	-0.217988417136611	0.495851006377061	-0.439624835551601	0.660208850009612	0.832708666343905	FALSE
ENSG00000237973	MTCO1P12	80.1098452689728	-0.602268538078263	0.285234612179567	-2.11148476503655	0.0347306660509146	0.22637238009806	FALSE	-0.321626111375598	0.282351583651056	-1.13909795446049	0.254662300593324	0.488092946455477	FALSE
ENSG00000237975	FLG-AS1	12.6047686904905	-0.617073230295478	0.525143081472703	-1.17505733592637	0.2399717779138	0.559092030019584	FALSE	-0.164023798597974	0.508236561932889	-0.322731206063119	0.746898816679318	0.883220874348446	FALSE
ENSG00000237976	RFX5-AS1	14.248833215562	-0.00328743455354947	0.600412657557464	-0.00547529188828741	0.995631370964182	0.998486964869317	FALSE	-0.720923483781575	0.623516393308854	-1.15622218039177	0.247590289536724	0.478994928280442	FALSE
ENSG00000237977	EIF4HP2	13.2519152143629	-0.634120622325782	0.497088597194301	-1.27566921853554	0.202072474136952	0.520452625905239	FALSE	-0.395677923398583	0.488594303559797	-0.809829178350537	0.418038360193219	0.655910213826776	FALSE
ENSG00000237984	PTENP1	160.646777323176	-0.0489553583302984	0.189140366121399	-0.258830832012224	0.795765767777158	0.923882168415395	FALSE	0.246969803232457	0.187138257119297	1.3197184105173	0.186929050890999	0.402799369137358	FALSE
ENSG00000238000	PSME2P1	6.25095078267603	0.20919051126052	0.825966171442193	0.253267650048257	0.800061392832099	0.925313295844959	FALSE	0.643904133299428	0.808716346843445	0.796205166141	0.425912795307517	0.66321751241834	FALSE
ENSG00000238005		10.1619728652803	-0.889334469862902	0.618615888444846	-1.4376198323949	0.150541950618169	0.460711800752483	FALSE	-1.13887465106052	0.632633316367535	-1.80021289046194	0.0718270291947133	0.211906673706504	FALSE
ENSG00000238009		7.31872503477504	-0.560422502270205	0.68337745932525	-0.82007753493004	0.412171908028517	0.705709672712033	FALSE	0.0420223797866578	0.653501149711306	0.0643034519605999	0.948728604878655	0.980524030073737	FALSE
ENSG00000238018		33.2582337016563	-1.16231160265641	0.393655081752063	-2.95261424667311	0.00315095447683101	0.051102168013392	FALSE	-0.538640463128031	0.379667692533329	-1.41871556026787	0.155981958874341	0.359380034674091	FALSE
ENSG00000238045		82.0035883136023	0.0445990060031861	0.23982927025353	0.185961479831212	0.852474969008592	0.944524845592569	FALSE	-0.0262076427124527	0.24108670918265	-0.108706294101835	0.91343544947277	0.965485782723622	FALSE
ENSG00000238058	CAMSAP1-DT	10.0282989690381	-0.120477087347089	0.626435536735239	-0.192321604190869	0.847490296572736	0.942493552015549	FALSE	-0.350610135714731	0.636890424617664	-0.550503072683513	0.581974369952091	0.782023982534614	FALSE
ENSG00000238072	CDC26P1	21.1961509258028	0.251210116461095	0.427851369846846	0.587143419807253	0.557107388438489	0.798794158895093	FALSE	-0.192339405683572	0.440183727755136	-0.436952557661482	0.662145754678273	0.833297685440066	FALSE
ENSG00000238082	NUDCP2	13.8912738897342	0.345090557103698	0.46747619551601	0.7381992076041	0.460393404339023	0.739395359917246	FALSE	0.115261434739467	0.476484184443774	0.241899812213113	0.808857795644852	0.916712775773156	FALSE
ENSG00000238083	LRRC37A2	44.1316839320786	-0.491831430288983	0.315460459527345	-1.55909057834346	0.118974943283949	0.413135812882664	FALSE	-0.436733573062775	0.315059816859145	-1.38619255675511	0.165688113703396	0.373458194765753	FALSE
ENSG00000238085		68.3030233181457	0.212499145882872	0.312199568954855	0.680651631244244	0.496091948676339	0.762879368344483	FALSE	0.438137635235085	0.310221699410474	1.41233716425284	0.157850708513622	0.361881676121019	FALSE
ENSG00000238098	ABCA17P	13.5720133873492	0.663417350946316	0.558583965135437	1.18767704115076	0.234960672388284	0.554270857298814	FALSE	-0.372539860207963	0.591826604566929	-0.629474676084509	0.529038342649276	0.74611556977381	FALSE
ENSG00000238105	GOLGA2P5	235.55289089689	-0.444293959362512	0.179863524315395	-2.47017265481483	0.0135047854401525	0.133392182966207	FALSE	0.00296382172966221	0.177397813141022	0.0167072055578619	0.986670198760271	0.995173138869681	FALSE
ENSG00000238110		186.382030448326	-0.0199348649886181	0.1542121459793	-0.129269097852344	0.897144722580349	0.962575466081825	FALSE	0.447861885081338	0.150732879444148	2.97122888339227	0.00296610633027197	0.0194021424446903	FALSE
ENSG00000238116	RAD21P1	8.27697553343307	0.175632521429852	0.630630303563576	0.278503142708787	0.780626152904129	0.916075112848898	FALSE	-0.390899541208176	0.658416335951524	-0.593696601775926	0.552715056340567	0.761796819342764	FALSE
ENSG00000238120	LINC01589	7.26019219460697	0.900856071046817	0.703618193441014	1.28031946792226	0.200432803653372	0.518821591143306	FALSE	0.973714428792093	0.702092776674405	1.38687430086416	0.16548009550433	0.373240633164746	FALSE
ENSG00000238123	MID1IP1-AS1	52.9110107327492	-0.518257752085453	0.325225674027967	-1.59353271734902	0.111040734723636	0.400686308601307	FALSE	0.10724005768937	0.316425316067204	0.338911118181815	0.734676688515153	0.876538625870003	FALSE
ENSG00000238133	MAP3K20-AS1	10.7141324086135	0.124725943201522	0.615875524074244	0.202518103620053	0.839511706980712	0.940603894715701	FALSE	0.693464827704073	0.597704209325365	1.16021406054141	0.245961663719788	0.476871165375115	FALSE
ENSG00000238137	ARPC3P2	6.04198919696115	-0.750938810795022	0.725403846337619	-1.03520103261972	0.300575036649637	0.61583890375549	FALSE	-0.361446688936259	0.70274004145331	-0.51433911206876	0.607014920984338	0.798192061581392	FALSE
ENSG00000238172	RPS2P35	10.4754791272464	0.973982410996571	0.612539880667191	1.59007183325874	0.111818614142727	0.401789945587574	FALSE	-0.0484916174323296	0.64925672603978	-0.074687893844566	0.940463040081417	0.977514489195175	FALSE
ENSG00000238197	PAXBP1-AS1	30.0301086551124	-0.59284335825311	0.400927331402068	-1.47868032887631	0.139225772148436	0.442058873483075	FALSE	-0.14081750084318	0.391766482413906	-0.359442441261231	0.719264129642067	0.868640182222617	FALSE
ENSG00000238227	TMEM250	1979.24632185353	0.334580478068363	0.130778850680542	2.55836839311009	0.0105164618283086	0.113423381952079	FALSE	0.102437719370119	0.13101369646873	0.781885574799949	0.434281823301576	0.670429387218377	FALSE
ENSG00000238228	OR7E7P	10.3245604326934	-0.331933266349745	0.594416859703921	-0.558418323657711	0.576558763288843	0.810808949370885	FALSE	-0.53162812229721	0.604391459451493	-0.879608925612021	0.379071201930825	0.618112320609168	FALSE
ENSG00000238247	RDXP3	41.7703373734497	-0.206548204766249	0.33557734231197	-0.615501044686835	0.538223879613231	0.789549506320584	FALSE	0.19888521283569	0.329235326640472	0.604082237666052	0.545788968119313	0.757490449900731	FALSE
ENSG00000238251	NSA2P7	11.8231682990667	0.165043286484489	0.518093068294325	0.318559148123421	0.750060835707905	0.901482113594318	FALSE	0.375184867255381	0.511631599059706	0.733310585086826	0.463369020489252	0.695042033357481	FALSE
ENSG00000238260		9.49811371663439	-0.612394906205285	0.620654959527475	-0.986691392382526	0.323793951071141	0.637344026860703	FALSE	-0.550928433669457	0.61935752552544	-0.889516008063468	0.373725823839864	0.613775137631629	FALSE
ENSG00000238266	LINC00707	1125.42875220103	0.0315808382687752	0.131024866041368	0.241029349793835	0.80953236914028	0.929043876176941	FALSE	-0.246579112896939	0.131543829686663	-1.8745015519488	0.0608613283516519	0.188603580052497	FALSE
ENSG00000238273		10.8846278116797	-0.55412648146312	0.58830068064657	-0.941910318468627	0.346238556833495	0.654171578146486	FALSE	-0.440694905587449	0.584914841509315	-0.753434302419613	0.4511889763114	0.684751811510973	FALSE
ENSG00000238278	ALG1L6P	41.4181128504888	-0.290293382691704	0.328492196892102	-0.883714698364828	0.37685024381273	0.677338625740512	FALSE	-0.299918217948243	0.329310127878417	-0.910747020993458	0.362428682688714	0.603083721579156	FALSE
ENSG00000238279		161.131619796468	-0.243344198564738	0.173789761130863	-1.40022172181652	0.161446933080654	0.475068370128856	FALSE	-0.0470367249956496	0.172369670129233	-0.272882839309167	0.784943278315494	0.903990351188508	FALSE
ENSG00000238317	SNORD11	6.85960888041316	-0.719490642280388	0.806532870483705	-0.89207851113233	0.372350851995508	0.673583198521283	FALSE	1.16905410800006	0.707718915499671	1.65186217634817	0.0985626501704007	0.264631269407604	FALSE
ENSG00000238363	SNORA13	9.57024532985773	0.370516890706971	0.662098376486392	0.559610027550922	0.575745463661117	0.810463723714525	FALSE	0.749110435862014	0.650466271529086	1.15165146703309	0.249464323164678	0.48153671897395	FALSE
ENSG00000238741	SCARNA7	9.85426743275057	-0.0328536496530098	0.907238091463628	-0.0362128199445502	0.971112663857339	0.989032202987538	FALSE	2.04107574321118	0.846171817558509	2.41212919274525	0.015859660658525	0.0713743745984376	FALSE
ENSG00000238795	SCARNA12	6.56667709486038	-0.178041808102357	0.844567576654313	-0.210808244388987	0.833036905020065	0.938098976798824	FALSE	0.0522520489272063	0.836063028774124	0.0624977389609259	0.950166462469708	0.980822225768919	FALSE
ENSG00000238832		8.11190635928107	-1.07697304798349	0.673857536325509	-1.59822067711247	0.109993873562467	0.398719239372301	FALSE	-0.997115212199332	0.671142136480871	-1.48569901664601	0.137358750865176	0.329920527420739	FALSE
ENSG00000239040	Y_RNA	8.62996016387461	-1.29196533998605	0.726278743013246	-1.77888359313097	0.0752588484989734	0.335210579336956	FALSE	-0.545105072450485	0.689913781929545	-0.790106078075349	0.429465820525237	0.666575928315223	FALSE
ENSG00000239213	NCK1-DT	82.0820388456232	-0.0458613458332508	0.222942850260194	-0.205708977792858	0.837018245278938	0.93983412076963	FALSE	-0.257627499599656	0.2262093334391	-1.13888978709631	0.254749125847032	0.488107719897656	FALSE
ENSG00000239219		67.5130166026958	0.0656137243908157	0.249228638008652	0.263267194793793	0.792344642802764	0.92221299448244	FALSE	-0.151462520273254	0.25278047440692	-0.599185995787925	0.549048860399772	0.759226722807551	FALSE
ENSG00000239246		33.1662851643029	0.462234226212209	0.355910954013318	1.29873559945253	0.194034682493047	0.511951432076556	FALSE	0.162043949872036	0.362169383991429	0.447425864898263	0.65456760416893	0.828878326624917	FALSE
ENSG00000239264	TXNDC5	17.8889664970029	-0.312157332723068	0.506973603534319	-0.615726993569078	0.538074718484179	0.789549506320584	FALSE	-0.747406016815162	0.520954975639542	-1.43468447709444	0.151377029595778	0.352384279981652	FALSE
ENSG00000239269	RPSAP4	15.6361149548582	0.252602243285685	0.450141073705807	0.561162395615502	0.574686835614593	0.809674425582233	FALSE	-0.432840408093344	0.474715088387172	-0.911789868663968	0.361879344673081	0.602335369457231	FALSE
ENSG00000239282	CASTOR1	19.9198762368871	0.0904656668033178	0.415364441617431	0.217798294074101	0.827586273791978	0.936524633497765	FALSE	-0.302061377764397	0.427729758846873	-0.706196778495682	0.48006577349091	0.708210046687452	FALSE
ENSG00000239305	RNF103	1068.94560655733	-0.166593285256729	0.104434422757368	-1.5951951555645	0.110668601747845	0.399838636982346	FALSE	0.0328050393256356	0.1040815888133	0.315185804710196	0.752620582901111	0.886551014214381	FALSE
ENSG00000239306	RBM14	2908.03443859925	0.214049651527052	0.13778946503968	1.55345440571535	0.120314613823706	0.415129345466717	FALSE	-0.17161364809427	0.13803987693963	-1.24321791571376	0.213787542504382	0.438475589111498	FALSE
ENSG00000239322	ATP6V1B1-AS1	12.0112113581389	0.371389102234821	0.542543491893365	0.684533328265997	0.49363845131739	0.761219247415434	FALSE	-0.0281964650411587	0.557616120500151	-0.0505660866042898	0.959671287206776	0.984816398368036	FALSE
ENSG00000239332	LINC01119	22.0949715657585	-0.426617268425244	0.414796083716965	-1.02849878572225	0.30371526172988	0.618541207852193	FALSE	-0.575043550638312	0.420126653820571	-1.36873855873925	0.171081012723626	0.380667319001509	FALSE
ENSG00000239344		6.34896542875897	0.0652719061013702	0.746268903972745	0.0874643251968516	0.930302441094578	0.973608481330825	FALSE	-0.201213563654542	0.761332884598229	-0.264291176337046	0.79155555889781	0.907639489775111	FALSE
ENSG00000239345	HNRNPA1P26	11.2135468322299	0.292696370681266	0.624165627344699	0.46894022653321	0.639112361864534	0.84450165690255	FALSE	0.477284291661159	0.619497362114933	0.770437972539115	0.441040135780261	0.676712503419478	FALSE
ENSG00000239351	NPM1P29	7.00384997601948	-0.169797709803484	0.737300128579283	-0.230296595947529	0.817861305572443	0.932968106833031	FALSE	1.16473831643492	0.674517535508099	1.72677247828338	0.0842085330708014	0.236804681202512	FALSE
ENSG00000239382	ALKBH6	152.341041745127	-0.340519527921349	0.168516386761687	-2.02069089223296	0.0433117732405464	0.252875748637157	FALSE	-0.388182643419419	0.169339267388378	-2.29233685373828	0.0218862127664671	0.0900925313810938	FALSE
ENSG00000239388	ASB14	20.0020549563499	0.127685728864894	0.430872960130263	0.296341939921901	0.766968960089527	0.909205460436193	FALSE	0.634949940491365	0.418544362216474	1.51704334787566	0.129255740058198	0.317342409314579	FALSE
ENSG00000239407		48.4427428465141	-0.171150358657318	0.277870151883696	-0.615936463477926	0.537936454555793	0.789549506320584	FALSE	0.118985267354861	0.273304805330258	0.435357392311785	0.66330303231125	0.834116740792659	FALSE
ENSG00000239415		7.87260736171733	-0.628560005459383	0.724112070740096	-0.868042435498898	0.385371102203826	0.684212753105463	FALSE	0.131946879856501	0.690416836233521	0.191111909402906	0.848437917253707	0.934110702908622	FALSE
ENSG00000239443	PABPC1P10	322.094026961186	-0.124887568014183	0.199511122941172	-0.625967946914953	0.531335965526692	0.786434138083764	FALSE	-0.323982742763693	0.200425018586592	-1.61647854668262	0.105990888089756	0.277471155768378	FALSE
ENSG00000239445	ST3GAL6-AS1	6.12594363898793	0.435129127365866	0.766258439897327	0.567862100708699	0.570128608107257	0.807089753484954	FALSE	0.364391326736946	0.771098437057121	0.47256136081359	0.636526154715748	0.816750531947482	FALSE
ENSG00000239455		8.38049167263832	-0.650613890526835	0.684074609142416	-0.951086156146727	0.341560641752139	0.650510124531374	FALSE	0.237658521214097	0.644521472798656	0.368736390088185	0.71232422177559	0.864771043781769	FALSE
ENSG00000239467		97.2354929096607	0.0767012050828802	0.202831901966095	0.378151584338549	0.705317989647371	0.880387874924636	FALSE	-0.0763953927288611	0.205063188346127	-0.372545620425608	0.709486652190218	0.863748327929249	FALSE
ENSG00000239474	KLHL41	6.23700781644963	-0.787108868417949	0.76551580699376	-1.02820720516404	0.30385236987996	0.618566718981293	FALSE	-0.336885471000921	0.741095962941142	-0.454577393275689	0.649413301641957	0.82517382538956	FALSE
ENSG00000239521	CASTOR3	62.0278754600294	-0.227920293849235	0.267627536877457	-0.851632446004976	0.394418125400211	0.691824609910503	FALSE	-0.193142574694296	0.267620335646877	-0.721703656141982	0.470476693756263	0.700435371499122	FALSE
ENSG00000239523	MYLK-AS1	36.8505875972827	-0.509888970926881	0.322673728485055	-1.5801998300909	0.114061110690177	0.405916743815466	FALSE	-0.804294626503783	0.330353020616026	-2.43465195203596	0.0149061197722852	0.068303086332161	FALSE
ENSG00000239557	PPP2R5CP	23.17971863314	-0.169875408571777	0.397145554656731	-0.427740929188058	0.668839747763501	0.861831169674918	FALSE	0.301165910329695	0.385782457622287	0.780662532417587	0.43500100270111	0.670945146507284	FALSE
ENSG00000239559	RPL37P2	11.8561662596306	-0.0953062414640444	0.509448355073084	-0.187077336721152	0.851599997125401	0.944283804765865	FALSE	-0.114869830117387	0.51155143506127	-0.224551867601795	0.822327912651293	0.922495533503722	FALSE
ENSG00000239569	KMT2E-AS1	56.0006801636522	-0.0563594959626321	0.263859197157534	-0.213596859877442	0.830861448344382	0.937530269441808	FALSE	-0.305860471178278	0.268558884130881	-1.13889537547087	0.25474679470344	0.488107719897656	FALSE
ENSG00000239622		43.8085034982916	0.0128475459630812	0.328538879116212	0.0391051007346278	0.968806594283369	0.98866535358099	FALSE	0.395286573962099	0.322985922299807	1.22385078317804	0.221008522906743	0.447118948818024	FALSE
ENSG00000239653	PSMD6-AS2	32.8890633717037	-0.315907597178383	0.368117209664823	-0.858171226132085	0.390797921984703	0.688880829810301	FALSE	0.698884550030349	0.348078726187817	2.00783471510765	0.0446608585123843	0.152073933585668	FALSE
ENSG00000239665		175.296484316078	-0.259052239888186	0.159317144892255	-1.62601608297325	0.103946234067006	0.387520732612241	FALSE	0.0250100689109513	0.157124635153407	0.159173441430957	0.873532227738024	0.944737052876149	FALSE
ENSG00000239672	NME1	4340.62032405074	0.375676799198821	0.142958539898341	2.62787238500035	0.00859207421588798	0.0992830360319693	FALSE	-0.0219133788779417	0.143119409388337	-0.15311255804922	0.878309512759097	0.947853234441569	FALSE
ENSG00000239683		6.05130915717516	-0.494349658915042	0.712973808848329	-0.693362999846471	0.488081775945527	0.757490784629884	FALSE	-0.651977449058538	0.72498292421945	-0.899300421124382	0.368492663130072	0.608657039975616	FALSE
ENSG00000239697	TNFSF12	243.417819800452	-0.59395604240083	0.172195081105425	-3.44932061118044	0.000561999001597113	0.0142811461408755	FALSE	-1.06712822822639	0.175814025721668	-6.06964219063933	1.28195545626115e-09	4.41289448425683e-08	FALSE
ENSG00000239713	APOBEC3G	7.15338612866391	-0.570112030388126	0.742484685355824	-0.767843487727842	0.442580174820695	0.728110646398257	FALSE	-1.5237265310232	0.802733593872843	-1.89817212416872	0.0576734116435045	0.181641208441808	FALSE
ENSG00000239719		6.60691292501171	0.484078123216552	0.714719972242027	0.6772976018818	0.4982171521446	0.764084294224	FALSE	0.194397053485426	0.729803687572503	0.266368965785904	0.789955063795318	0.906711471832386	FALSE
ENSG00000239763		12.1745682069789	-0.761722737544587	0.562517421110237	-1.35413181700432	0.175694327016221	0.49225383320907	FALSE	-0.564207132482489	0.555741464778725	-1.01523310431252	0.309994723817415	0.54896664240255	FALSE
ENSG00000239779	WBP1	160.438586001224	-0.330092745168549	0.212323835426715	-1.55466645798457	0.12002552698782	0.414518739023569	FALSE	-0.846163694132864	0.21680597141753	-3.90286157064975	9.50620768657398e-05	0.00111116052604471	FALSE
ENSG00000239789	MRPS17	272.570424902418	0.160069031373756	0.170076476106448	0.941159148156217	0.346623308161594	0.654246834954021	FALSE	0.0637373010338902	0.170731458357353	0.373319021855267	0.708911020749789	0.863427249754417	FALSE
ENSG00000239809		9.65346361966949	0.459610877766118	0.619310223861593	0.74213352219555	0.458006441173467	0.738342702723441	FALSE	-0.253552898605117	0.648331168296962	-0.391085468358942	0.695734061551702	0.855740159374156	FALSE
ENSG00000239828		6.03698452599535	0.450879329311791	0.775983173168488	0.581042662910801	0.56121170044525	0.801039823918134	FALSE	0.0465469439308558	0.796694872539268	0.0584250577419922	0.953410055668023	0.981991246231397	FALSE
ENSG00000239830	RPS4XP22	21.4731297863069	-0.0131501525261848	0.425068263558385	-0.0309365663201967	0.975320128163802	0.990791504978951	FALSE	0.105590570485036	0.42289405784951	0.249685632902914	0.802830469650509	0.913582117806162	FALSE
ENSG00000239857	GET4	24.481492991178	-0.0151666250708606	0.369859354514916	-0.0410064660680334	0.967290741022813	0.988089046175977	FALSE	0.0448840817627179	0.369170378042797	0.121580940487903	0.903230908780622	0.960351184866326	FALSE
ENSG00000239873	GAPDHP27	5.76542190932672	-0.613961482825135	0.837913865299277	-0.732726248187631	0.463725411452591	0.741544989337387	FALSE	0.562687227260339	0.774123000982131	0.726870570369899	0.467305247054754	0.698129332687169	FALSE
ENSG00000239883	PARGP1	90.1948776392814	-0.244138497600757	0.363486208028809	-0.671658214832204	0.501801308360138	0.765598418191839	FALSE	0.204307570819883	0.360454261589524	0.566805813084113	0.570846120705103	0.773730989450446	FALSE
ENSG00000239887	C1orf226	320.674511204138	-0.0609112213032683	0.154943824822056	-0.393118095369218	0.694232259660203	0.874568568643849	FALSE	-0.323464637694879	0.156428482926943	-2.06781163917537	0.0386577387901628	0.136997468136813	FALSE
ENSG00000239893	ZNF736P9Y	16.063427354129	-0.385716491595549	0.538126132686727	-0.716777105155188	0.473511640699911	0.747920439090253	FALSE	0.0141184230584992	0.527546504751048	0.0267624236562079	0.978649224053637	0.991769964170546	FALSE
ENSG00000239900	ADSL	309.601378361222	0.183998413544571	0.136150285402367	1.35143612076021	0.176555769647448	0.493323401110169	FALSE	0.0585966500836713	0.137023031181681	0.42764088327587	0.668912595983159	0.837514211038062	FALSE
ENSG00000239911	PRKAG2-AS1	121.811695669232	0.181319506269313	0.196406080686594	0.923186826168817	0.355909852912894	0.6618136522523	FALSE	0.202444674862133	0.19653312734227	1.03007914034547	0.30297285643412	0.541659929568483	FALSE
ENSG00000240024	LINC00888	423.78706501781	-0.144178353202122	0.128757247558238	-1.11976883582347	0.262812282745442	0.58233903482434	FALSE	-0.227096101585633	0.129291157811129	-1.75647047663832	0.0790081082208826	0.226725122196358	FALSE
ENSG00000240032	LNCSRLR	6.26320872631554	-0.336934510133178	0.816346426729118	-0.412734715435927	0.679800987320814	0.867072347073013	FALSE	-0.244681070786708	0.813494176197109	-0.300777900993137	0.763583860992466	0.892824674332215	FALSE
ENSG00000240036		25.1515348159312	0.316237900809489	0.371624851630475	0.850960045922709	0.394791547538165	0.691889206959095	FALSE	-0.273229170539304	0.387302994794448	-0.705466196264023	0.480520161457813	0.708646954662558	FALSE
ENSG00000240038	AMY2B	37.9333638723172	-0.657781554973114	0.32983749345033	-1.99425950061729	0.0461237027039932	0.261553907750212	FALSE	-0.811104476318841	0.334125344472538	-2.4275454997264	0.0152013799418683	0.0692015642472854	FALSE
ENSG00000240053	LY6G5B	93.921904725456	-0.491594918644183	0.224826687833163	-2.18655055314866	0.0287753504013596	0.205171064872337	FALSE	0.0883383423683032	0.218201839141437	0.404846919328864	0.685590037832186	0.848556244546203	FALSE
ENSG00000240057	NEPRO-AS1	12.5843769229764	-0.48661424166113	0.526194305675172	-0.924780516270969	0.355080087401258	0.661325787582422	FALSE	0.332695684118505	0.495781307782835	0.671053302929755	0.50218657366216	0.72612894529261	FALSE
ENSG00000240065	PSMB9	218.3646494946	0.177245571610684	0.157292561850909	1.12685285003297	0.259804701160441	0.578914808869231	FALSE	0.258058839631813	0.156991052321111	1.64378055829562	0.100221538658357	0.267448876886966	FALSE
ENSG00000240087	RPSAP12	1131.24280868823	0.246568109544739	0.121860959525971	2.02335604859726	0.0430364521242239	0.25223140881254	FALSE	-0.123292740045414	0.122552162169578	-1.00604296050534	0.314394904880643	0.55346317025131	FALSE
ENSG00000240132	ETF1P2	7.10445283699465	0.158741054278595	0.778169889162175	0.203992799630818	0.83835912566961	0.940228580898345	FALSE	0.804077062804119	0.753452337771734	1.06719034833989	0.285885890013311	0.522304699706188	FALSE
ENSG00000240137	ERICH6-AS1	6.83932669193321	0.238874931663748	0.649268050295199	0.367914194384184	0.712937215876147	0.88443429690899	FALSE	-0.520764106095947	0.692922396617049	-0.751547516198633	0.452323215682061	0.685556752629438	FALSE
ENSG00000240163		8.70228161362096	-0.738839951017297	0.698393308848728	-1.05791384547375	0.290094722373386	0.60615824444292	FALSE	-0.0475576948907506	0.668748014131173	-0.071114521293251	0.943306611111343	0.978809428139957	FALSE
ENSG00000240184	PCDHGC3	917.718377968248	0.0132076675773763	0.147605533723648	0.0894794879581151	0.928700854423473	0.973040575823151	FALSE	0.223556698736372	0.147308790723441	1.51760595982408	0.12911376353056	0.31707767486231	FALSE
ENSG00000240204	SMKR1	100.599676839021	0.0347163583584517	0.211586178582047	0.164076683038111	0.869670777275915	0.95138722101017	FALSE	-0.518730869401562	0.21851760854434	-2.37386301661042	0.017603079743672	0.0772511943838834	FALSE
ENSG00000240207		5.856921263148	-0.0359148988441899	0.767272260788202	-0.0468085459094994	0.962665817850307	0.986419323260867	FALSE	0.120238304746427	0.760856995178637	0.158030096993716	0.874433082724165	0.945244342372725	FALSE
ENSG00000240230	COX19	644.994568512332	0.0868902271562975	0.138842651110588	0.62581797784234	0.531434338562176	0.786434138083764	FALSE	0.34609409971209	0.138277639208085	2.50289274313741	0.0123182868583564	0.0591492964260042	FALSE
ENSG00000240288	GHRLOS	15.6126238558754	0.467699882852072	0.465650708278721	1.00440066886385	0.315185527758669	0.628752690758195	FALSE	0.418355190783173	0.468101673608965	0.893727184433549	0.371467876843131	0.611765840070026	FALSE
ENSG00000240303	ACAD11	42.6483741431178	-0.626150919068309	0.349355377371162	-1.79230365303086	0.0730843384588399	0.331318005708573	FALSE	-0.552283811424964	0.348624697895882	-1.58417867339366	0.113153065039492	0.290381914398277	FALSE
ENSG00000240342	RPS2P5	2483.02860018061	0.276701766706749	0.157934282941606	1.75200571752401	0.0797728247876672	0.343063411575635	FALSE	-0.174327791266032	0.158228727530652	-1.10174551730666	0.270572322455288	0.505400793004673	FALSE
ENSG00000240344	PPIL3	945.243793596798	0.0640912539983382	0.106436844154431	0.602152896466448	0.547072366758623	0.793898533334768	FALSE	-0.190172211082315	0.107129084796287	-1.7751688203436	0.0758700163353606	0.220287766699708	FALSE
ENSG00000240356	RPL23AP7	28.780631566163	0.593067093620335	0.39598327996664	1.49770741247029	0.134209285145538	0.434415983256431	FALSE	0.366775397850336	0.400884222984022	0.914916020192083	0.360235719155037	0.601024445880944	FALSE
ENSG00000240370	RPL13P5	50.2623105164149	0.155204830831252	0.258808466064183	0.599689929744272	0.548712900796135	0.79479267975301	FALSE	-0.180880199572969	0.265504046444092	-0.681270971179181	0.495700047862533	0.720610190582114	FALSE
ENSG00000240371	RPS4XP13	7.34284700516291	0.386938035929449	0.651891569977205	0.593561956849632	0.552805132175337	0.796365534428264	FALSE	-0.378008905284306	0.691366511780177	-0.546756168896557	0.584546259471135	0.783578330323348	FALSE
ENSG00000240376		1274.10068030421	0.25889001472733	0.165604678490334	1.56330133355768	0.117981734796495	0.411941023805153	FALSE	-0.103918631825099	0.166047903660079	-0.625835253167867	0.531423006247115	0.747550654976189	FALSE
ENSG00000240395	RPL5P23	10.0579301573279	-0.364141832929921	0.587584866642909	-0.619726363972576	0.5354379554011	0.788708544551515	FALSE	-0.688525933940935	0.603781040458466	-1.14035699666574	0.25413760101652	0.487399325514397	FALSE
ENSG00000240429	LRRFIP1P1	66.4505660683248	-0.140258590284179	0.264954382900307	-0.529368824734456	0.596549620147306	0.821984295793326	FALSE	0.526510595104498	0.256471209375375	2.05290331178612	0.0400819557734166	0.140426179931547	FALSE
ENSG00000240445	FOXO3B	220.721262526545	-0.207809705679654	0.17299381745227	-1.20125510113672	0.229652261186968	0.548865954227232	FALSE	0.0961719809505199	0.171292782672811	0.561447945732888	0.574492206756356	0.775955857550968	FALSE
ENSG00000240449	REPIN1-AS1	74.528656345167	-0.164247191261777	0.266256882739887	-0.616874912571684	0.537317235404486	0.789530246897628	FALSE	0.359747859685175	0.260419679109651	1.38141580127553	0.167151150188569	0.375562176810853	FALSE
ENSG00000240463	RPS19P3	12.6781753509607	-0.0974998255803937	0.498557554975595	-0.195563831311646	0.844951572011767	0.94235062091616	FALSE	-0.19136680195603	0.50344766681086	-0.380112600716301	0.703861832554694	0.860860169767114	FALSE
ENSG00000240477		19.1285064085223	0.279652762195593	0.437924800898527	0.638586263262107	0.523092119933633	0.780966284483684	FALSE	0.0599703700823307	0.444753858115701	0.134839460047426	0.892738806116318	0.954389162563747	FALSE
ENSG00000240487	FAM214BP1	21.1509453934945	0.190563635743313	0.419103874642444	0.454693089883483	0.649330052871434	0.850759627581804	FALSE	-0.309508475124328	0.433500834753601	-0.713974346324501	0.475243042729166	0.70407382916699	FALSE
ENSG00000240489	SETP14	22.4932417275792	0.3905797791948	0.390605584796545	0.999933934375878	0.317342480812905	0.630643674842732	FALSE	0.110010676264954	0.398571262034772	0.276012564737686	0.782538415699553	0.902811343862426	FALSE
ENSG00000240509	RPL34P18	33.4818209711598	0.252463174794356	0.326121177183218	0.774139161936483	0.438848500807481	0.726138794336414	FALSE	-0.0702306394638314	0.333634659149477	-0.210501629665419	0.833276179867322	0.927720489111138	FALSE
ENSG00000240583	AQP1	13.7480243966083	-0.0749577703264142	0.490978475156471	-0.152670176228246	0.878658380928189	0.95514421897454	FALSE	0.126102036199249	0.485133769557001	0.259932505449783	0.794915837104318	0.90916560700555	FALSE
ENSG00000240591		9.02153283905284	-0.187465552652108	0.652588956229728	-0.287264365819447	0.773909905238457	0.912911873239589	FALSE	0.395766672147917	0.630351565981643	0.627850700317675	0.53010174923256	0.746768471901769	FALSE
ENSG00000240616	RPS6P25	32.3438307673346	0.347759727018747	0.353475164783679	0.983830723246341	0.325198750479193	0.638169239491271	FALSE	-0.0451356335314575	0.361966953188403	-0.124695453918868	0.900764656557912	0.958965471515087	FALSE
ENSG00000240652		14.1753665575525	-0.0686320193856593	0.50185390438484	-0.136756970078347	0.891222896895248	0.959909432381692	FALSE	0.164846122885583	0.495285141543949	0.332830745480692	0.73926204857637	0.879003265597688	FALSE
ENSG00000240661	LRRC58-DT	6.6603566231107	-0.404484071755691	0.695213920958021	-0.581812388334087	0.560693058627679	0.800773935645579	FALSE	-0.238152035477611	0.687853999778293	-0.346224686567747	0.729173863484557	0.873823692526975	FALSE
ENSG00000240668	KRT8P36	47.0146606782974	0.444408078996287	0.304019775753394	1.46177358987584	0.143803263576897	0.449269559884718	FALSE	0.174261847590431	0.308697522941545	0.56450678946144	0.572409280829354	0.774545340552373	FALSE
ENSG00000240674		15.3059083532381	-0.128658176161366	0.459833192183405	-0.279793147489994	0.779636209331979	0.915589430224424	FALSE	-0.465010131732878	0.473100522967324	-0.98289921308118	0.325657045175319	0.56541320460373	FALSE
ENSG00000240682	ISY1	445.415276430218	0.141115808679207	0.143473927352556	0.983564131010688	0.325329868601895	0.6382598165202	FALSE	0.0727935871337653	0.143849403051744	0.50604024479393	0.612828397754407	0.801847562071612	FALSE
ENSG00000240694	PNMA2	13.307129565276	-0.74562688976775	0.536389608719022	-1.39008451626872	0.164503214517343	0.478696687650917	FALSE	-0.65890809493721	0.53426526992311	-1.23329763701848	0.217464739179708	0.443217151312126	FALSE
ENSG00000240695		9.18430186443592	0.602226116440576	0.65973192866838	0.912834577608098	0.361329549692184	0.665640870212336	FALSE	0.543192787078758	0.662929697009383	0.819382190191836	0.412568392892285	0.651327405400656	FALSE
ENSG00000240764	PCDHGC5	7.1018994244164	0.171474198406391	0.675452068543513	0.253865827631772	0.799599215681636	0.925234168049501	FALSE	0.516097402335364	0.661029680369973	0.780747699629022	0.43495089999977	0.670945146507284	FALSE
ENSG00000240771	ARHGEF25	19.8149052168551	-0.938259144995873	0.42181077878326	-2.22436028709921	0.0261242135242322	0.194601459328569	FALSE	-1.47809403165295	0.44467991691438	-3.32395049884284	0.00088751947941899	0.00727212776700086	FALSE
ENSG00000240804	NPM1P28	1031.18868629492	0.257507444909527	0.150757142311568	1.70809449529986	0.0876188101563404	0.360176015377917	FALSE	-0.00976165958935983	0.151208231006822	-0.0645577262848834	0.948526143996093	0.980467964571688	FALSE
ENSG00000240809	CAP1P1	119.821525546264	0.184315098343411	0.182274553963831	1.01119489437887	0.311923158964169	0.625997325342028	FALSE	0.0454484285246532	0.184090938513878	0.246880313021094	0.805000852748157	0.915007548227088	FALSE
ENSG00000240849	PEDS1	2717.72297360358	0.352594352500721	0.133505108950784	2.64105512719146	0.00826482701101491	0.0966514853736278	FALSE	0.505346351100178	0.133435799809675	3.78718718530541	0.000152362319392816	0.00166685286655054	FALSE
ENSG00000240854	PSMC2P1	7.9886955905394	-0.402980184919919	0.661820781647372	-0.608896239125101	0.542593217227186	0.791634583725519	FALSE	-0.342630164889201	0.66050063932458	-0.518743123760743	0.603939885117188	0.796226268598177	FALSE
ENSG00000240857	RDH14	580.962313403925	0.0873710654065151	0.167705560296431	0.52097894221325	0.602381440774366	0.824959637244105	FALSE	0.151367324444796	0.167639968495217	0.902931000306856	0.366562516504155	0.607177740312443	FALSE
ENSG00000240859		34.6328705668149	0.0246819885917841	0.32834625705036	0.0751706104814788	0.940078967614882	0.9771924960349	FALSE	-0.48729239307069	0.3402539757652	-1.43214312771751	0.152102863957152	0.353348451152093	FALSE
ENSG00000240875	LINC00886	245.394420518331	-0.983895598419203	0.188166753571881	-5.22884930383489	1.70568321550133e-07	1.66594746684971e-05	FALSE	-0.895936349169887	0.187815132388828	-4.77030970707438	1.83942883695543e-06	3.53486001389921e-05	FALSE
ENSG00000240889	NDUFB2-AS1	20.898667017319	0.349778412835531	0.415324998108885	0.842180014273618	0.399687198938241	0.695766277622893	FALSE	0.00359478296658577	0.425180433937737	0.00845472340599801	0.993254187096349	0.998229717870036	FALSE
ENSG00000240891	PLCXD2	149.953674708386	-0.607640443034208	0.19138638679732	-3.17494077401495	0.00149867086603225	0.0304311994783296	FALSE	-0.242528300500106	0.188314749923196	-1.28788796734733	0.197784964645478	0.416369659971462	FALSE
ENSG00000240898		12.863604164146	0.18419921192602	0.525833989899533	0.350299173245178	0.726114185662095	0.890228212337336	FALSE	0.641706725979179	0.511969412416274	1.25340832951445	0.210057141663876	0.432831282022305	FALSE
ENSG00000240950		13.8479340059536	0.295718462426992	0.490575382840978	0.602799228763688	0.54664225989546	0.793643381527012	FALSE	-0.0295647953691261	0.50264492403436	-0.0588184500737246	0.953096712867872	0.981939583550789	FALSE
ENSG00000240970	RPL23AP64	34.4455300308269	-0.508266866250284	0.490245820862589	-1.03675920246701	0.299848093344716	0.615412231648144	FALSE	-0.20147167340554	0.48606078355275	-0.414498927341821	0.678508752445578	0.84356019670378	FALSE
ENSG00000241007	SEPTIN7P6	32.1208795377583	-0.454146245456265	0.360209100923093	-1.2607850392798	0.207386305391377	0.525621162243759	FALSE	-0.0963554286922363	0.353053852374311	-0.272919918715628	0.784914774646958	0.903990351188508	FALSE
ENSG00000241014	GPR199P	6.44615549199605	-1.4087607003274	0.812543531756126	-1.73376643252909	0.0829595338421372	0.350988123474666	FALSE	-0.149345203810751	0.734667213807413	-0.203282793901703	0.838914003237084	0.930325066200569	FALSE
ENSG00000241015	TPM3P9	78.5654307818948	-0.117257356319873	0.225633116234981	-0.519681500111701	0.603285583126924	0.825433629757266	FALSE	0.0521037092618699	0.223813310140699	0.232799868913583	0.815916814719876	0.920044861599962	FALSE
ENSG00000241058	NSUN6	522.278480178919	-0.0526194784419754	0.129930135366926	-0.404982864778648	0.685490106396014	0.869207173490305	FALSE	0.0633714512570587	0.129650237136304	0.488787777460329	0.624991952097217	0.809577667150313	FALSE
ENSG00000241061	RPL5P1	15.6852434991873	-0.0790911958963292	0.482169606022712	-0.164031898544438	0.869706032499259	0.95138722101017	FALSE	-0.202426676807076	0.487195415699823	-0.415493804506154	0.677780449643996	0.842915961951857	FALSE
ENSG00000241081	RPL22P2	7.34743778403209	-0.079447692681417	0.763645949174288	-0.104037339250371	0.917139716899929	0.969935130784667	FALSE	-0.997235041457893	0.810895178666878	-1.22979525306509	0.218773786262073	0.444500662225479	FALSE
ENSG00000241095	CYP51A1P1	79.7435179444517	0.049093624714348	0.23190180200645	0.211700057048209	0.832341043590663	0.937979790195666	FALSE	-0.306323341794506	0.237003854059073	-1.29248253371506	0.196190090826967	0.414381369822205	FALSE
ENSG00000241106	HLA-DOB	29.156684067663	-0.102216375688435	0.360426451594338	-0.283598429683181	0.776718140654635	0.91429543027831	FALSE	0.231447917323846	0.353690107517208	0.654380522397238	0.512866679891602	0.735312924991192	FALSE
ENSG00000241127	YAE1	592.770798234924	0.135898471336614	0.130173865720281	1.04397661223824	0.296496210383565	0.612361871959346	FALSE	0.0812855345656029	0.130444098228075	0.623144593506095	0.533189507720954	0.748536670760395	FALSE
ENSG00000241170		9.15634538750457	0.00961466713991817	0.628989206945657	0.0152859016239826	0.987804090045046	0.995607894076974	FALSE	0.353032163055228	0.616645908709314	0.572503860106931	0.566980671474708	0.770911409400733	FALSE
ENSG00000241200	ZNF736P7Y	11.9948754784523	-0.115823428544282	0.578234566027356	-0.200305265975404	0.841241844354595	0.941553408350084	FALSE	-0.0132322824837799	0.575877971968389	-0.0229775805428901	0.981668156362576	0.992709347051392	FALSE
ENSG00000241218	CSP2	14.8223330859806	-1.06419757693424	0.503067434045418	-2.1154173474846	0.0343943925572395	0.225296802202405	FALSE	-0.316331070547597	0.474384696773641	-0.666823935719281	0.504884601791089	0.72799466804491	FALSE
ENSG00000241255		65.1918070283077	-5.35005685566189e-05	0.295100304752175	-0.00018129621588005	0.99985534654921	0.999975234711368	FALSE	0.401007751840741	0.290739435579849	1.37926852283033	0.167811977834864	0.376487396723012	FALSE
ENSG00000241258	CRCP	1373.17122105779	0.0329419342966801	0.0956540196157149	0.344386304193202	0.730555787333051	0.892357076080747	FALSE	0.0580887814345627	0.0956734204741826	0.607156942300792	0.543746763955672	0.756044304814889	FALSE
ENSG00000241288	LINC02614	21.8554342924025	-0.716599808444337	0.451633782509244	-1.58668336204382	0.11258437644343	0.403094952562048	FALSE	-0.797121503253292	0.454986029235364	-1.75196918593942	0.0797791065831807	0.228096575654134	FALSE
ENSG00000241313	WWTR1-AS1	10.2303660517866	-0.321163942859686	0.589697793466209	-0.544624630477084	0.586011711123288	0.815751934821874	FALSE	-0.256117574511341	0.588377066331297	-0.435294965026949	0.663348339089118	0.834116740792659	FALSE
ENSG00000241316	SUCLG2-DT	49.6205771507245	-0.587668204966994	0.305284219811928	-1.92498716549788	0.0542309639203778	0.284123446874428	FALSE	-0.933282986812753	0.312556728336312	-2.98596351382504	0.00282686369143739	0.018607450735256	FALSE
ENSG00000241322	CDRT1	48.9188988630604	0.296263758915728	0.334685851789801	0.885199530638648	0.376049025442765	0.676733413465349	FALSE	1.09569979884738	0.324511023213259	3.37646403502085	0.000734239705606527	0.00619239539721432	FALSE
ENSG00000241343	RPL36A	404.939749857078	0.0310445068276752	0.185808323485608	0.16707812785405	0.86730857554315	0.950647825333261	FALSE	-0.335613344214463	0.187128757577865	-1.79348887129127	0.0728947885243894	0.214255404831651	FALSE
ENSG00000241352		17.3884461428728	0.175763429235399	0.464710969717608	0.378220960314764	0.705266455900999	0.880387874924636	FALSE	-0.00970602280639609	0.470969827726381	-0.0206085872915727	0.983557890253678	0.993618220406777	FALSE
ENSG00000241360	PDXP	20.6508570323939	0.393375308775435	0.43220229807565	0.910164778222862	0.362735616204979	0.666495720242947	FALSE	-0.378524207570258	0.453805216368258	-0.834111627450067	0.404218083537491	0.642168338160402	FALSE
ENSG00000241362	RPL36AP43	6.11239097530316	-1.85111190802107	0.872567386633426	-2.12145438435775	0.0338835827767302	0.224242519739271	FALSE	-0.545605859311093	0.780453451311688	-0.699088277967261	0.484496863677535	0.712189709521524	FALSE
ENSG00000241370	RPP21	36.3606649874115	-0.123342862134648	0.34416520494118	-0.358382719588775	0.720056921779793	0.888027596047592	FALSE	0.255294517918784	0.337657024711208	0.756076430327883	0.449603372467256	0.68344685603557	FALSE
ENSG00000241399	CD302	34.445003446651	0.797366762400146	0.338823228334991	2.35334149408374	0.0186055382914305	0.160394785970946	FALSE	0.610484495325387	0.342704706527053	1.78137178655057	0.0748517341496273	0.218189574447966	FALSE
ENSG00000241404	EGFL8	38.1920759958452	-0.544841277787848	0.30168309883771	-1.80600530784439	0.0709175104786375	0.325728655399298	FALSE	0.00376366162381101	0.290025910698731	0.0129769840727113	0.989646155364971	0.99664388104699	FALSE
ENSG00000241411		16.4756133207	0.498943373063533	0.49748120678558	1.00293913872124	0.315890227081142	0.629436898882125	FALSE	0.0293975779328922	0.51117535656669	0.0575097714614826	0.954139122492096	0.982407504462745	FALSE
ENSG00000241431	RPL37P6	10.7843772136447	-0.0498168933226254	0.573192055214825	-0.0869113465014004	0.930741980446357	0.973766508906718	FALSE	-0.109767608335206	0.576850531667632	-0.190287782205688	0.849083627125508	0.934384770839262	FALSE
ENSG00000241468	ATP5MF	3541.43282023737	0.299473067742107	0.153977482484854	1.94491469083192	0.0517852466051321	0.27678430644987	FALSE	-0.32603608902106	0.154272631246542	-2.11337608224251	0.0345685914358971	0.126026691567244	FALSE
ENSG00000241478	HSPA8P9	1100.56875602546	0.118820055401955	0.121788192852434	0.97562869288918	0.329248500324351	0.641022537837482	FALSE	0.139879111171822	0.121814232299686	1.14829858983713	0.250845321069206	0.483384849109461	FALSE
ENSG00000241484	ARHGAP8	30.0567568024032	0.276003808949861	0.369656731214696	0.746648946558905	0.455275494582347	0.736264703715508	FALSE	0.699973122732849	0.362000765127497	1.93362332393501	0.0531594574206422	0.171703340663181	FALSE
ENSG00000241489		18.2871795904599	-0.658009177222891	0.431997264422046	-1.52317903703214	0.12771391920763	0.425948578692675	FALSE	-1.12238080071709	0.450805149197098	-2.48972489049004	0.0127842009764682	0.0608868968007641	FALSE
ENSG00000241494		40.6215155469791	0.338447493517022	0.321220181029338	1.05363085355497	0.292051957680375	0.60821255224848	FALSE	0.13115516173435	0.325339690373287	0.403132988735146	0.68685039346457	0.849672455983681	FALSE
ENSG00000241506	PSMC1P1	70.2719008626408	0.296432255533484	0.229701844223879	1.2905088182251	0.196874052098985	0.514799439552281	FALSE	0.170057982054443	0.231920337738715	0.733260324267178	0.463399668896904	0.695042033357481	FALSE
ENSG00000241511	RPS15AP24	19.7200476722592	0.346694979800087	0.453664776579523	0.764209605193616	0.444742343487489	0.729210205932727	FALSE	0.464516506861818	0.451637548908742	1.02851613641114	0.30370710431708	0.542385369109682	FALSE
ENSG00000241547	ACTG1P20	16.9458699601155	-0.497196285124589	0.504413188009358	-0.985692477801283	0.324284041856667	0.63740246171623	FALSE	0.285733077802729	0.481930815115074	0.592892317405565	0.553253219816771	0.7621358235778	FALSE
ENSG00000241553	ARPC4	1880.65085254263	0.402268482249365	0.140883570442924	2.85532572027152	0.00429927114880218	0.0636445025355703	FALSE	-0.134308958141244	0.141388717535076	-0.949926984859486	0.342149354219095	0.581336652139046	FALSE
ENSG00000241612		202.671936155632	0.485828266179576	0.232700706598671	2.08778165430096	0.0368175351870059	0.233386862826114	FALSE	-0.0383728461948031	0.23540742516493	-0.1630060996076	0.870513632115849	0.943537539595724	FALSE
ENSG00000241627	UBQLN4P1	120.337236699044	-0.123470306724274	0.196452789127081	-0.628498619301374	0.52967735084876	0.785174590884253	FALSE	0.0668804216665463	0.194874997105083	0.343196524233851	0.731450619330225	0.874819203760902	FALSE
ENSG00000241634		57.8065312807531	-0.554707729337774	0.347654352832856	-1.59557251280689	0.110584268498963	0.399765627721053	FALSE	-0.373580219726655	0.345713276285021	-1.08060709655437	0.279871924458513	0.515813936970628	FALSE
ENSG00000241656	UBA52P7	5216.13078740798	0.115137960576337	0.141281031250905	0.814956965962832	0.415096943527176	0.708382705577205	FALSE	0.749390135647948	0.141101233577287	5.31101051811481	1.09019037503048e-07	2.68711190128098e-06	FALSE
ENSG00000241680	RPL31P49	6.1010784159677	0.461858744908174	0.698733955740772	0.660993703130584	0.508616351780793	0.770281154076243	FALSE	0.0401706657867991	0.72234108162848	0.0556117695759965	0.955651088250508	0.982728050599749	FALSE
ENSG00000241685	ARPC1A	939.753009292513	0.306000858705505	0.155596869984194	1.96662605575929	0.0492263373180171	0.269703558549324	FALSE	0.0855249550081491	0.155995774712355	0.548251740573427	0.583519059302448	0.782949969137367	FALSE
ENSG00000241741	RPL7AP30	110.042287567206	0.0830546881313419	0.20434271671181	0.406447998087822	0.6844134586217	0.868709198278146	FALSE	-0.367398810175305	0.209605289375139	-1.75281268555087	0.0796341649467168	0.227872493827555	FALSE
ENSG00000241764	CBLL1-AS1	96.088425587211	0.00554642699377674	0.207259242793644	0.0267608185720287	0.978650504267006	0.99189378689087	FALSE	-0.0329520105795291	0.208120808934195	-0.158331167115289	0.874195850078449	0.945044211684235	FALSE
ENSG00000241769	EOLA1-DT	11.7821374678737	-1.14504353662606	0.566684403826899	-2.02060181803738	0.0433210005959235	0.252875748637157	FALSE	-0.699461030541446	0.547304692792115	-1.27801029253576	0.201245797188427	0.420890016923594	FALSE
ENSG00000241837	ATP5PO	1885.22277129515	0.263983404375752	0.212530856691668	1.24209448211433	0.214201704193072	0.533731332419316	FALSE	0.32357098906918	0.21251822352123	1.52255643637477	0.127869715745378	0.315388784954031	FALSE
ENSG00000241839	PLEKHO2	263.815766002924	-0.177097764601044	0.143759810582617	-1.23190037523921	0.217986301235974	0.537676989913732	FALSE	-0.242588047705826	0.144416244983769	-1.67978365406946	0.092999416623836	0.253966945201416	FALSE
ENSG00000241852	C8orf58	373.072941050563	-0.278853107073024	0.135689912847239	-2.05507617494721	0.0398716477248985	0.242689723854828	FALSE	-0.664356972478047	0.137909022735118	-4.81735682917626	1.45472400781355e-06	2.88416920499953e-05	FALSE
ENSG00000241860		9.60134105278026	-0.080093876660818	0.603089301713005	-0.132805998105622	0.894346810581039	0.961309344423639	FALSE	-0.170681421411008	0.608286817457231	-0.280593655020329	0.779022083164748	0.900946041737326	FALSE
ENSG00000241878	PISD	1682.89393345051	-0.431598353592901	0.142207519314062	-3.03498968039605	0.00240543917258802	0.042522035444243	FALSE	-0.578174174575513	0.142414007804782	-4.05981253872203	4.91121297639097e-05	0.000626102000033089	FALSE
ENSG00000241889		19.2406377356401	0.524611214611946	0.4341965830197	1.20823432318016	0.226957142863397	0.546017554708643	FALSE	0.395308988368917	0.438391067266558	0.901726832240756	0.367201995710799	0.607737560823794	FALSE
ENSG00000241935	HOGA1	137.168917800517	-0.934471538958755	0.187696122516438	-4.97864061564148	6.40324141761377e-07	4.9402964970672e-05	FALSE	-1.70861040594414	0.198802748587495	-8.5945009215613	8.36274578580076e-18	9.66296632485424e-16	FALSE
ENSG00000241945	PWP2	172.266148635254	0.286971830822891	0.179092795272674	1.60236390518093	0.109075161694919	0.3971180866123	FALSE	0.164832462230341	0.180235672969221	0.914538501257127	0.360433956771018	0.601055828763586	FALSE
ENSG00000241947	HNRNPA1P24	13.7894095242203	-0.330228731798071	0.484233978335673	-0.681961090242111	0.495263554762467	0.762275968651484	FALSE	0.137355314321768	0.468064371943059	0.293453897701228	0.769175233337693	0.895764673557509	FALSE
ENSG00000241962		19.1229434954771	-0.00731653678060259	0.443981634476623	-0.0164793680919426	0.986851961731534	0.995334766756225	FALSE	-0.315634657706824	0.453830549046633	-0.695490108301174	0.486748208081936	0.714271131075896	FALSE
ENSG00000241973	PI4KA	4072.50365530438	-0.656354300682679	0.123790468442298	-5.3021392433669	1.14453487300375e-07	1.1920031269302e-05	FALSE	-0.68079861811061	0.123824804737769	-5.49807948054009	3.83949878351931e-08	1.02429922693858e-06	FALSE
ENSG00000241975	ELOCP19	8.04864821608397	-0.727415306870656	0.744142653296095	-0.977521317517082	0.328311129363346	0.640323903911132	FALSE	-0.721915611226582	0.745504492310942	-0.96835849907324	0.332865358353799	0.572587755157999	FALSE
ENSG00000241990	PRR34-AS1	271.265217777122	0.269785087285342	0.190340088574381	1.41738447904481	0.156370548031208	0.467533252388415	FALSE	-0.11169318608138	0.192224816089197	-0.581054976947159	0.561203401407613	0.767515942416026	FALSE
ENSG00000242028	HYPK	73.2931273844567	-0.287294821962902	0.28771202617763	-0.998549924310529	0.318012768389676	0.63137217107535	FALSE	0.113008264958799	0.283469743548184	0.398660765499264	0.690143180890752	0.852330822012331	FALSE
ENSG00000242071	RPL7AP6	82.0499014715455	0.139527406620016	0.217562458586632	0.64132115221734	0.521314049192906	0.779718840109468	FALSE	-0.327756397714811	0.224325769436576	-1.46107332446921	0.14399531992823	0.340298117114732	FALSE
ENSG00000242082	SLC5A4-AS1	13.6200501073085	-0.723027030749759	0.571370795990779	-1.26542524718296	0.205718929526695	0.524095749505491	FALSE	-0.0537036465483625	0.549224136035698	-0.0977809295417999	0.922106250827413	0.969829428488799	FALSE
ENSG00000242086	MUC20-OT1	245.688889788032	-0.431664574345678	0.189114453535238	-2.28255728886024	0.0224564592715514	0.177248883722137	FALSE	-0.0639700360444442	0.187298927899431	-0.3415397875571	0.732697257394581	0.875583187390309	FALSE
ENSG00000242110	AMACR	58.1533271609847	0.107535162944079	0.237700367971422	0.452397965816389	0.650982312134838	0.851307035907949	FALSE	-0.403266508973481	0.247283768023888	-1.63078439072687	0.102935822217284	0.271694856808345	FALSE
ENSG00000242114	MTFP1	97.8371975253229	0.231516865813803	0.221518783238911	1.04513424292381	0.295960929666175	0.611906922109004	FALSE	-0.167325200214917	0.226210502835682	-0.739688025610644	0.459489315552192	0.691808089752868	FALSE
ENSG00000242125	SNHG3	1249.08863359589	-0.0721381470630034	0.169494477052393	-0.425607655880755	0.670393760705976	0.862711284201943	FALSE	-0.196922748327169	0.169680819516434	-1.16054807425123	0.245825732560252	0.476852503675741	FALSE
ENSG00000242147	LASTR	82.5171957408133	1.14476989899531	0.238938645334437	4.79106214648955	1.65900726570822e-06	0.000113298531353034	FALSE	0.366122767388222	0.247540274259864	1.47904323239083	0.139128760644428	0.332753440586759	FALSE
ENSG00000242159	ABCF2P1	33.5816743332159	-0.00593702334106622	0.313152689006842	-0.0189588770893055	0.984873910836824	0.994714737721809	FALSE	-0.370949737770454	0.322441637999547	-1.15043993719873	0.249962719058623	0.482241533237437	FALSE
ENSG00000242242	NECTIN3-AS1	6.98161106975589	-1.06391510631642	0.669118530043915	-1.590024873839	0.111829198377231	0.401789945587574	FALSE	-1.52330142962881	0.705525350884284	-2.15910233093616	0.030842228867895	0.116056601097798	FALSE
ENSG00000242247	ARFGAP3	2370.08695013208	-0.0239253009322409	0.0943271478201641	-0.253641729715551	0.799772354940917	0.925234168049501	FALSE	0.0571070226083668	0.0942800754384325	0.605716768286416	0.544702847206364	0.756967546435625	FALSE
ENSG00000242259	C22orf39	425.384914466587	-0.100717904434244	0.135338916445774	-0.744190267509634	0.456761375153974	0.737491607112756	FALSE	-0.404969870448537	0.136822433594883	-2.9598206946648	0.00307818140563502	0.019957572866199	FALSE
ENSG00000242262		31.6990843237756	0.131165877992967	0.398146659930831	0.329441111011088	0.741822298318187	0.898511065243165	FALSE	0.0108644904072352	0.400995014944535	0.0270938291059253	0.978384896615609	0.991668365711463	FALSE
ENSG00000242265	PEG10	8379.87552667972	-0.15006562953176	0.141868601874912	-1.05777901204719	0.29015620343913	0.606214257256967	FALSE	-0.542850031736276	0.141962712808433	-3.82389164730044	0.000131361661422918	0.00147042210625128	FALSE
ENSG00000242294	STAG3L5P	58.5597745378474	-0.503205682070084	0.28292115572429	-1.77860747380964	0.0753041379399257	0.335253945404564	FALSE	-0.377109187262063	0.281456581050104	-1.33984853313816	0.180294593334597	0.393724711695207	FALSE
ENSG00000242299		448.410310124751	0.134074729786575	0.15942898986374	0.840968320135282	0.400365682236797	0.696269096045551	FALSE	0.091873229190321	0.159680804467583	0.575355500597896	0.565050892991699	0.76967924986953	FALSE
ENSG00000242327		6.74161032310037	-0.506666331494383	0.693970118606523	-0.730098195743295	0.465330164131739	0.742500706237203	FALSE	-0.476100600637648	0.694119315931025	-0.685905995857575	0.492772388982863	0.718599992647759	FALSE
ENSG00000242338	BMS1P4	14.3510179601015	-0.534211813629998	0.526792296905107	-1.01408433032996	0.31054251438787	0.624491309057009	FALSE	0.048083805058322	0.508042590199083	0.0946452246050469	0.92459662699994	0.970962918283098	FALSE
ENSG00000242372	EIF6	3461.67834494605	0.41437381349585	0.163091387430693	2.5407461425389	0.0110616201784241	0.117634005826878	FALSE	0.03493317314676	0.163259002595215	0.213973946866339	0.830567374048362	0.926478677526369	FALSE
ENSG00000242457	RBBP4P2	11.2581262590822	0.119426878914902	0.548678488916705	0.217662768501633	0.827691874566286	0.936524633497765	FALSE	-0.0392548134672334	0.555896852733044	-0.0706152828069428	0.943703946856873	0.978938368668691	FALSE
ENSG00000242474		24.0886274809932	0.448468609259157	0.417199268850338	1.07495061171844	0.282396840671368	0.599036697177647	FALSE	0.129204032434285	0.425034529097772	0.303984790855814	0.761139478342408	0.891801103398854	FALSE
ENSG00000242477		7.70568863651688	0.832194453575949	0.670367550812067	1.24140026253933	0.21445792220492	0.533793828859427	FALSE	-0.498518646856117	0.734293414375015	-0.678909325750149	0.497195316392198	0.721742837054562	FALSE
ENSG00000242485	MRPL20	2883.00389428134	0.367873429656391	0.124110357658765	2.96408322879739	0.00303586165270414	0.0499800002049948	FALSE	-0.0384191600983638	0.124395508236709	-0.308846843772341	0.757438033698172	0.889981294052363	FALSE
ENSG00000242498	ARPIN	751.576229152716	-0.0606423193575564	0.118101916236628	-0.513474474334982	0.607619461772935	0.827595127000328	FALSE	-0.189736513001777	0.118553963870543	-1.60042318963677	0.109504734082872	0.283708280633732	FALSE
ENSG00000242553		12.8912515072019	-0.347203715268552	0.489245480594741	-0.70967178858041	0.477907690545033	0.750562356611464	FALSE	-0.565467021530033	0.499757095807703	-1.13148372734184	0.257851548697803	0.491921857706051	FALSE
ENSG00000242562	DCAF13P1	9.68412911053276	-0.033644603456507	0.622637163256473	-0.0540356493989877	0.956906761606798	0.98340000665246	FALSE	0.630983590636047	0.598296221028071	1.05463409003622	0.291592706381624	0.529643740553758	FALSE
ENSG00000242588		28.1407519633226	-0.695583102746453	0.462790256680817	-1.50302019695759	0.132833835862784	0.432910568128832	FALSE	0.242579193951897	0.444316735765253	0.54596006502906	0.58509338852068	0.783909066873373	FALSE
ENSG00000242612	DECR2	865.598641379319	-0.0080476743709824	0.148474201403405	-0.0542025098967654	0.956773821017757	0.983379254625217	FALSE	-0.527743625304892	0.14958120924524	-3.5281411881064	0.000418488879014938	0.00386548205407841	FALSE
ENSG00000242622	GSK3B-DT	33.7729029612918	-0.32666293110366	0.372821423612263	-0.87619141609038	0.380925982238521	0.680814654209371	FALSE	-0.152868154366895	0.370052125263876	-0.413098976955985	0.679534098931568	0.844113125768117	FALSE
ENSG00000242689	CNTF	44.2865416437533	-0.220781172341614	0.380617502869146	-0.580060482445857	0.561873831577152	0.801570368172699	FALSE	0.243366622957115	0.374509584974531	0.649827488323603	0.515803660865438	0.737271708762425	FALSE
ENSG00000242697	RPL5P12	690.564547243401	0.233598659026215	0.129166075733238	1.80851402119436	0.0705265365866859	0.324905254056661	FALSE	-0.160923964315665	0.13030358719692	-1.23499258752155	0.216833262856236	0.442222846708823	FALSE
ENSG00000242715	CCDC169	30.4756945200529	0.0352239995809512	0.375957528045186	0.0936914330831478	0.925354275751477	0.972299362493521	FALSE	0.454914262284255	0.368319758584277	1.23510686484164	0.216790734848634	0.442185824251076	FALSE
ENSG00000242747		8.22584294585634	-0.188035924451529	0.626607967745911	-0.300085434802159	0.764111988872184	0.908158446130902	FALSE	-0.156774854355618	0.626705589719463	-0.250157102357738	0.802465858074851	0.913551588749111	FALSE
ENSG00000242759	LINC00882	22.2832752644969	-0.289176906673319	0.390160362489783	-0.741174487402963	0.458587650310754	0.738394537703345	FALSE	-1.2503364511699	0.423758170407688	-2.95058960153377	0.00317168034789411	0.0204323342298108	FALSE
ENSG00000242802	AP5Z1	1039.91515703665	0.139518160489437	0.130897054376262	1.06586172740292	0.286486152211362	0.602392276897172	FALSE	0.399225365626165	0.130528925965841	3.05852026799516	0.00222433032163147	0.01536617531025	FALSE
ENSG00000242849	ALDOAP1	15.4190548308169	1.05740342636073	0.487620402995581	2.1684970929535	0.03012088556502	0.209502570915051	FALSE	0.903521504673762	0.492518743734852	1.83449161309518	0.0665810516224712	0.201307809580542	FALSE
ENSG00000242861		27.9540181186934	-0.802481614416834	0.365414354014261	-2.19608673168191	0.0280857360930524	0.202902034758197	FALSE	-0.299133197775342	0.352513829213722	-0.848571525385414	0.396119757029722	0.635367684551387	FALSE
ENSG00000242951		17.7517499562194	0.024185224934076	0.454774707165571	0.0531806728760552	0.957587954631841	0.983868724190673	FALSE	0.144400801122628	0.452306776158918	0.319254118518652	0.749533821685188	0.884722041719761	FALSE
ENSG00000242952	RPSAP3	12.4368498269493	0.0373841689987637	0.527522446539636	0.0708674469569795	0.943503251777365	0.978360202945671	FALSE	-0.677260490392845	0.556918911337662	-1.21608456205255	0.223952710789997	0.450562950697719	FALSE
ENSG00000242960	FTH1P23	41.9792310455574	0.967487124284035	0.348960619093328	2.77248225544122	0.00556305523113275	0.0753944919425533	FALSE	1.32486017239556	0.344652084269941	3.84405095127147	0.000121019862405127	0.00137213832743213	FALSE
ENSG00000242992	FTH1P4	31.9170219349637	0.655841137539413	0.335260270310578	1.95621490411571	0.0504398435255343	0.273213611781714	FALSE	0.894475520087682	0.331329659278164	2.69965424174941	0.00694115721905323	0.0381112388350014	FALSE
ENSG00000243014	PTMAP8	7.8695639009175	-0.438599996152668	0.674211939287703	-0.650537272620897	0.515345233808429	0.775346288926441	FALSE	-0.574993267593301	0.682836697028489	-0.842065562813933	0.39975125598564	0.638595239066176	FALSE
ENSG00000243056	EIF4EBP3	17.6037708315201	0.0592710256649188	0.4454271117756	0.133065599506612	0.894141500780027	0.961309344423639	FALSE	0.488095289226208	0.43401353204812	1.12460845845722	0.260754987834191	0.495066063244382	FALSE
ENSG00000243147	MRPL33	2908.21884209407	0.0604675432724535	0.165997574751429	0.364267630795209	0.715658168725054	0.885887445203132	FALSE	-0.0915901296448156	0.166090596219996	-0.551446811133724	0.581327418671941	0.781753943819695	FALSE
ENSG00000243155		12.0862265880249	0.239310577158171	0.58447551772481	0.409444997952584	0.682213122995758	0.868091689890111	FALSE	0.962718920518008	0.562989643908097	1.71001177541227	0.0872636955811584	0.243134802877867	FALSE
ENSG00000243156	MICAL3	1997.99813791146	-0.218222673759044	0.173652803778001	-1.25666081405758	0.208876483331438	0.527486286015244	FALSE	-0.0547877696850535	0.173563384966379	-0.31566433032904	0.75225730362232	0.886321994220465	FALSE
ENSG00000243176		35.5976710272341	-0.37358733151639	0.335044434081417	-1.115038166626	0.264834066682346	0.583421750777648	FALSE	-0.29513893827562	0.334089308852718	-0.883413298345716	0.377013008305521	0.616557448295875	FALSE
ENSG00000243188	HNRNPA1P17	165.350941126404	0.259789324731734	0.182183869397164	1.42597325214006	0.153876063058903	0.464004600023952	FALSE	0.113232428803833	0.18354583236394	0.616916370943864	0.53728988808887	0.751675473110218	FALSE
ENSG00000243199		49.0160660686289	0.0778444275568462	0.28727227577197	0.270977863588331	0.786408057806186	0.919101420493203	FALSE	0.0537890906910207	0.288230254707017	0.186618475377252	0.851959779973709	0.935516357719617	FALSE
ENSG00000243224	TWF2-DT	10.7380249042474	-0.463879030352225	0.555395484932624	-0.835222905005249	0.403592215533779	0.698533917430573	FALSE	-0.27143663358388	0.548395609166289	-0.494965001628183	0.620624825526216	0.806360154253708	FALSE
ENSG00000243232	PCDHAC2	140.523247777848	0.317883525374517	0.224096023442847	1.41851479776744	0.156040521502918	0.467373040506342	FALSE	0.775629266959885	0.221205793036033	3.50636959509256	0.000454263967296776	0.00414110684961348	FALSE
ENSG00000243244	STON1	37.7065873927697	-0.617390040165908	0.305971001140511	-2.01780573278048	0.0436114976111954	0.253561627115573	FALSE	-1.2061639157001	0.322255507626203	-3.74288068677225	0.000181922622658699	0.00192547158556094	FALSE
ENSG00000243279	PRAF2	723.011934130951	-0.0362697505943114	0.145669505810967	-0.248986569923413	0.803371169987766	0.92608302623164	FALSE	-0.72910691738845	0.14751227457977	-4.94268642704829	7.70533642906933e-07	1.63679751943497e-05	FALSE
ENSG00000243302		347.994599419695	-0.533531103202108	0.241269826674149	-2.2113461536269	0.0270118755641662	0.197720989867797	FALSE	-0.166234720585486	0.240243056590252	-0.691943912739209	0.488972552183496	0.715589792607358	FALSE
ENSG00000243304		7.39182587022765	0.152486173704619	0.647029909517169	0.235670981297308	0.813687989252737	0.931184598815579	FALSE	-1.11318749502107	0.721632621794771	-1.54259586027648	0.122928863091295	0.307212082289459	FALSE
ENSG00000243317	STMP1	2751.53537329524	0.170930144280941	0.11425344045075	1.49606124425306	0.134637696145374	0.434950857226675	FALSE	-0.00593572734692901	0.114411379277242	-0.0518805680381278	0.958623857880193	0.984231418811576	FALSE
ENSG00000243335	KCTD7	397.019528762767	-0.395081957749379	0.203888586470051	-1.93773454703612	0.0526556168117125	0.279141940742634	FALSE	-0.41146085047723	0.20405849183916	-2.01638680541434	0.0437595441557544	0.149724988783391	FALSE
ENSG00000243364	EFNA4	557.373643593394	0.0737813666429407	0.177374019107946	0.415964902943531	0.677435685597219	0.86573596786574	FALSE	-0.190868650620436	0.178106042153112	-1.07165735824028	0.283873960262511	0.520282634180865	FALSE
ENSG00000243388	RPL3P3	13.231665497811	-0.172231328499847	0.511837107528941	-0.336496369580059	0.736496588790502	0.895365087380616	FALSE	-0.309848608470867	0.518129833421555	-0.598013448530325	0.549830959611261	0.759613391082772	FALSE
ENSG00000243403		6.78667578037743	0.172967218105524	0.653045587420482	0.264862394658757	0.791115468707742	0.921457144531475	FALSE	-0.973980276756908	0.72385186752471	-1.34555192913647	0.178447063417944	0.391387030078681	FALSE
ENSG00000243406	MRPS31P5	9.72004165144589	0.123065444173971	0.625888893026926	0.196625064839865	0.84412095459295	0.942065480747928	FALSE	0.528838713773257	0.612128139034865	0.863934656895646	0.387623787088808	0.626392581647788	FALSE
ENSG00000243415		10.787537386995	-0.136016473920536	0.63139542339471	-0.215422014288986	0.829438307974082	0.937153604985646	FALSE	-0.0800541815578861	0.630623599985792	-0.126944474579908	0.898984345736309	0.958055883620615	FALSE
ENSG00000243431	RPL5P30	8.18304572037067	0.280900405129063	0.74064156876915	0.379266323919522	0.70449010447506	0.880260184143615	FALSE	-0.128106779145928	0.757420443817366	-0.169135623670619	0.865689964929401	0.941950538522096	FALSE
ENSG00000243449	C4orf48	145.904419333684	0.404566740438804	0.217486423064571	1.86019308579409	0.0628582129364728	0.307398639655484	FALSE	-0.554983467454468	0.225324200792619	-2.46304420697915	0.0137762929042489	0.0643118192424031	FALSE
ENSG00000243477	NAA80	882.781579473597	-0.202111861249549	0.139708379139092	-1.44666957339995	0.147989490110253	0.456555541838283	FALSE	-0.513780835957272	0.140440755486731	-3.65834571436648	0.00025384848148601	0.00255694908530689	FALSE
ENSG00000243479	MNX1-AS1	35.8108299372108	-0.247417366984575	0.334995280952439	-0.738569708448228	0.460168323738206	0.739236481764058	FALSE	-0.110521185083524	0.332862198190922	-0.332032852286014	0.739864452337802	0.879287734185958	FALSE
ENSG00000243498	UBA52P5	48.8444485893917	0.10134061854761	0.289944433082974	0.349517379830531	0.7267009253467	0.890572405962942	FALSE	0.0395511266216723	0.291518110438751	0.135672965779538	0.89207982025686	0.954348426064129	FALSE
ENSG00000243517		12.3863603100581	0.470861764502272	0.571497563806108	0.823908611904461	0.409991486759782	0.704147263197959	FALSE	0.163044432578957	0.582102898772481	0.280095551701907	0.779404197401018	0.901215599786594	FALSE
ENSG00000243547	HNRNPKP4	90.6585674177128	0.298932261407251	0.211311097104223	1.41465481701518	0.157169728045151	0.468507818484804	FALSE	0.18077669902812	0.21308399814342	0.848382330926817	0.39622507957124	0.635424254641253	FALSE
ENSG00000243566	UPK3B	8.5820719519858	-0.43095062917123	0.669292336101002	-0.643889980395944	0.519646779519607	0.778891001915405	FALSE	-1.7424304022005	0.747737654265538	-2.33026970390035	0.0197919009440244	0.0839259605457555	FALSE
ENSG00000243646	IL10RB	6.05028151937143	-0.00884815289618032	0.759153973160805	-0.0116552810220307	0.990700641767292	0.996305615827116	FALSE	0.341760501688351	0.743058404325573	0.459937603422366	0.645561008195234	0.822130536883195	FALSE
ENSG00000243649	CFB	68.9223618899385	-0.348111265112285	0.304064917931899	-1.14485836603567	0.252267832933323	0.570703742646648	FALSE	0.583364708935571	0.293516676446019	1.98750107148633	0.0468668972848758	0.157621873126609	FALSE
ENSG00000243660	ZNF487	49.6036277478351	0.0618657368597012	0.280590751596636	0.220483877346879	0.825494327460452	0.936167581739452	FALSE	-0.158045042820703	0.284916459435827	-0.554706608153329	0.579095355501758	0.779911361721259	FALSE
ENSG00000243667	DNAAF10	113.597521159884	0.0367517630403859	0.208372448517208	0.176375347613918	0.859999070801529	0.947109527862874	FALSE	-0.0185722931254749	0.20926527734167	-0.0887499988598283	0.929280595932655	0.972510064720148	FALSE
ENSG00000243678	NME2	73.7777353173448	-0.114534620806891	0.242165164737748	-0.472960761845848	0.636241173537418	0.8435737789052	FALSE	-0.372279414035511	0.246243980683077	-1.51183152986243	0.130576726121011	0.319416449374497	FALSE
ENSG00000243679		112.20131445095	-0.375373907128425	0.225601804347934	-1.663878124616	0.0961367874110954	0.37501690171817	FALSE	-0.540790552751452	0.227695740887014	-2.37505783219634	0.0175462008178253	0.0770902467997501	FALSE
ENSG00000243680	RPL37P23	30.7908211693832	0.266572107096957	0.32780382029469	0.813206224556238	0.416099831230119	0.709378191067399	FALSE	0.0447714852028958	0.333535144899619	0.134233186180036	0.893218184596327	0.954454422214825	FALSE
ENSG00000243696		13.7201004883814	-0.575249406875451	0.484716244343003	-1.1867755900262	0.235316149663764	0.554270857298814	FALSE	-0.739816027467303	0.493017206975647	-1.50058865491858	0.133461987506852	0.324114312632103	FALSE
ENSG00000243701	DUBR	229.566641045035	-0.490858485918575	0.175209039061522	-2.80155914642177	0.00508563177399377	0.071300802168992	FALSE	-0.499999605482445	0.175504293344392	-2.84893090621605	0.00438664058169821	0.026429108865024	FALSE
ENSG00000243708	PLA2G4B	26.1949204591763	-0.107328268634411	0.365361461202068	-0.293759140006973	0.768941959704447	0.909875619730142	FALSE	0.0778378020180365	0.361594517012438	0.215262672291458	0.829562530597257	0.92593052002635	FALSE
ENSG00000243710	CFAP57	27.0213404153456	-0.518665572173188	0.37522489809073	-1.38227920058699	0.166885989847583	0.481317429246986	FALSE	-0.342397257507879	0.371507190986149	-0.921643687700907	0.356714462574328	0.596805041553157	FALSE
ENSG00000243711	RPL21P116	12.6410854525906	0.262757676115627	0.605367855793043	0.434046296976587	0.6642548218551	0.858962059947685	FALSE	0.457058626925014	0.600760981507976	0.760799454348294	0.446776860381216	0.681548858406967	FALSE
ENSG00000243725	TTC4	31.0799015679944	-0.397467433294743	0.340784317649777	-1.16633135009229	0.243480502661747	0.562574036793758	FALSE	-0.0893516596911957	0.334228788705971	-0.267336814513009	0.78920984401648	0.906487006477331	FALSE
ENSG00000243742	RPLP0P2	6.32417584385394	1.23356267457284	1.01651805575794	1.21351772119096	0.224931943245514	0.544234533601273	FALSE	3.38077402227035	0.934542236617615	3.61757220787192	0.00029737938137244	0.00293193443341165	FALSE
ENSG00000243746	EEF1A1P10	14.8387908800862	0.490816109634157	0.462859469582379	1.06039984463751	0.288962732850635	0.604732518365771	FALSE	-0.0056658574061682	0.480020707901452	-0.0118033603819679	0.990582499659428	0.997058271656692	FALSE
ENSG00000243753	HLA-L	44.075780883383	0.178893446419405	0.297107688608958	0.602116516260399	0.547096581228467	0.793898533334768	FALSE	0.247352092920842	0.296512959538464	0.834203312077345	0.40416642507481	0.642168338160402	FALSE
ENSG00000243759	ST13P15	14.8444628009714	-0.111291918650955	0.510522127466175	-0.217996268258379	0.827432019008579	0.936524633497765	FALSE	0.493692756682962	0.492748437253804	1.00191643312847	0.316383955126927	0.555885843095166	FALSE
ENSG00000243777		8.57166988339064	0.516985630866254	0.632815843162747	0.816960631520245	0.413950926481088	0.707508461009763	FALSE	0.124448380111423	0.650169703933453	0.191409072675218	0.848205112512357	0.934110702908622	FALSE
ENSG00000243802		14.6211277192423	0.202978072118908	0.475801290567224	0.426602609414801	0.669668796807666	0.862327434233515	FALSE	-0.156899522267001	0.488988184542822	-0.320865671659724	0.748312189550618	0.88402163513052	FALSE
ENSG00000243819	RN7SL832P	7.5151235056035	-1.13149389521565	0.65991648684921	-1.71460164697202	0.0864182865872861	0.358340102847643	FALSE	-0.622849572868267	0.629777603291313	-0.988999242928235	0.322663512076806	0.562884774746162	FALSE
ENSG00000243824	RPL12P6	7.62561228186432	0.304617199760123	0.6388678826187	0.476807815900068	0.633498979617994	0.842496779298751	FALSE	-0.501121048767674	0.680560088755137	-0.736336228126913	0.461526103942325	0.693608238888056	FALSE
ENSG00000243829		22.0244025357237	0.760115373564671	0.402943858239587	1.88640516047452	0.0592403776994196	0.298128820759629	FALSE	-0.0200527262336258	0.42330303732866	-0.047372034843342	0.962216716951492	0.985590982503037	FALSE
ENSG00000243859	RPL5P17	27.3440905698785	0.408436217281265	0.379165272265396	1.07719838064542	0.281391648582754	0.598228430951085	FALSE	0.0848971678390154	0.38682769884492	0.219470239831639	0.826283759929485	0.924708784576381	FALSE
ENSG00000243896	OR2A7	23.1990819923126	0.0556111465557099	0.429663321988315	0.129429587562567	0.897017737087573	0.962575466081825	FALSE	0.80162922716925	0.413471058134721	1.93877953824776	0.0525281887038622	0.170559132141894	FALSE
ENSG00000243918	EIF4BP8	341.534212317464	-0.255603930593042	0.183720732051228	-1.39126340146397	0.164145567615271	0.478188649647844	FALSE	0.00336486244182464	0.182850273979302	0.0184022827453107	0.98531793138443	0.994508123061731	FALSE
ENSG00000243926	TIPARP-AS1	31.7257028260781	-0.0363202269105726	0.337685287611557	-0.107556438622082	0.914347553401383	0.968823271566755	FALSE	-0.276606878574205	0.343915931114604	-0.804286319850738	0.421231636477849	0.658659635956451	FALSE
ENSG00000243927	MRPS6	1942.13892713922	0.370261656541345	0.150203777713389	2.46506221200281	0.0136989464226952	0.134469706287757	FALSE	0.301338900983011	0.150283521698314	2.00513600944175	0.0449485087718005	0.152670080065387	FALSE
ENSG00000243943	ZNF512	1459.40270286112	-0.318721469658477	0.127768620241953	-2.49452071294907	0.012612736500425	0.128331075389176	FALSE	-0.441858628886737	0.127991358024384	-3.45225361858069	0.000555924923080968	0.00489564758719022	FALSE
ENSG00000243960		11.8186832360005	0.0416710501929027	0.601495104595631	0.0692791177758911	0.944767447394983	0.978908052163617	FALSE	0.50302480607258	0.587817920271558	0.855749354902611	0.392136434038479	0.631210918357769	FALSE
ENSG00000243964	RPL23AP65	32.9166823851222	0.304817124713609	0.315848743766308	0.965073095048113	0.334508201780068	0.64507025057588	FALSE	-0.09357905690896	0.325376712964106	-0.287602195180094	0.773651264337858	0.898457690695416	FALSE
ENSG00000243970	PPIEL	72.3933895682639	-0.552248815203003	0.268873817320203	-2.05393303337278	0.0399821736109848	0.242689723854828	FALSE	-0.303518744532578	0.265959315256849	-1.1412224619373	0.253777359277984	0.486986619220242	FALSE
ENSG00000243978	RTL9	8.57543755396721	0.569689234612396	0.693418407586157	0.821566356444918	0.411323743666334	0.705060417922317	FALSE	1.55674899895571	0.659354895804945	2.36101833604377	0.0182248294839417	0.0792275657005	FALSE
ENSG00000243989	ACY1	27.4466178592925	0.483900726769475	0.368884141541216	1.31179596050867	0.189588988258688	0.507593305011737	FALSE	-0.900183780262509	0.406034993090601	-2.21701034536608	0.0266223845904242	0.104114495761561	FALSE
ENSG00000244005	NFS1	1918.68360505019	0.214883276868952	0.112518637757179	1.90975718469576	0.0561644843343713	0.29016657199108	FALSE	-0.0560043849225439	0.112850542435611	-0.496270409639352	0.619703640363031	0.806170221572302	FALSE
ENSG00000244026	FAM86DP	543.662391223992	-0.0352665471503695	0.125368668731545	-0.281302717075881	0.778478226496528	0.914900342465489	FALSE	-0.308220178449654	0.126484535991562	-2.4368210392946	0.0148170103377299	0.0679820844526639	FALSE
ENSG00000244038	DDOST	12188.5639114942	0.073361778355035	0.0912325315154836	0.804118631111144	0.421328465557288	0.712318495632731	FALSE	-0.357653157459709	0.0913366646318941	-3.91576765914462	9.01170032729823e-05	0.00105813110444995	FALSE
ENSG00000244041	LINC01011	12.1029571673293	0.245933164402797	0.53390968590904	0.460626901690439	0.645066307544797	0.848261235227196	FALSE	-1.03708322179796	0.589144782248092	-1.76031979412701	0.0783535998671974	0.225423997581205	FALSE
ENSG00000244045	TMEM199	273.689015495478	0.304977613076424	0.161975593165625	1.88286152941928	0.0597191359444513	0.299503629867138	FALSE	0.249235166573501	0.162432988650942	1.53438761820168	0.124934321865156	0.310535985284828	FALSE
ENSG00000244053	RPL13AP2	6.68626708266662	-0.20149264167632	0.714123996509668	-0.282153579295935	0.777825751083874	0.91489979790637	FALSE	0.00386420405870997	0.705436927424407	0.0054777456473939	0.995629413177034	0.998601401999916	FALSE
ENSG00000244055		31.9901555723849	-0.74490827940566	0.389220027953339	-1.91384878964903	0.055639479353646	0.288220745937716	FALSE	-0.394909781601583	0.382175257136182	-1.03332116411938	0.301453626126732	0.540145375132133	FALSE
ENSG00000244073	RPS4XP6	8.21958676557184	-0.00361279625193899	0.624575138571513	-0.00578440611677553	0.99538473740331	0.998411437981759	FALSE	0.398653816745291	0.608000599519301	0.655679973112652	0.512030057166731	0.73461084830279	FALSE
ENSG00000244097	RPS4XP17	10.9475855847517	0.264305060442611	0.582265281260608	0.453925502599758	0.64988244731196	0.850759627581804	FALSE	0.776490978910146	0.565879604710402	1.37218406962649	0.170006143322846	0.379134308714001	FALSE
ENSG00000244119	PDCL3P4	31.140468258418	0.332587697857025	0.35021560682654	0.949665552802604	0.342282218292342	0.651013927589754	FALSE	0.508352930738259	0.347401127899112	1.46330247634052	0.143384630444368	0.339530163280417	FALSE
ENSG00000244124	ATP1B3-AS1	7.52223754506555	-0.350197460645217	0.714241224340493	-0.490306984126515	0.623916685612435	0.837011618674202	FALSE	0.378229908016799	0.682313718383812	0.554334315471052	0.579350069794732	0.779998519554155	FALSE
ENSG00000244151		20.1652127274181	-0.493115308823151	0.412860421029186	-1.19438745810002	0.232326440567484	0.551570228196813	FALSE	-0.42716873703748	0.411816929776861	-1.03727823251205	0.29960620735223	0.538356655716582	FALSE
ENSG00000244153	WWP1P1	31.8401128332928	-0.168683356287403	0.357282211730209	-0.472129176178462	0.636834588291958	0.8435737789052	FALSE	0.0103012693688174	0.354212323403052	0.0290821879652555	0.976799041734132	0.990845842422408	FALSE
ENSG00000244161	FLNB-AS1	46.3055286781785	-0.733848906132962	0.362144129507583	-2.02640011624873	0.0427237990573553	0.251183923687883	FALSE	-0.153853281402573	0.353284655932917	-0.435493811629869	0.663204029892381	0.834116740792659	FALSE
ENSG00000244165	P2RY11	186.561144732395	-0.0635130022280797	0.193604984007619	-0.328054582652584	0.742870393120132	0.899231675061917	FALSE	-0.0223195361254169	0.193566025735068	-0.115307095037253	0.908201714849259	0.962646059543115	FALSE
ENSG00000244171	PBX2P1	7.97367114686561	-0.0616697744073071	0.60638391842054	-0.101700873875316	0.918994108492198	0.970626109996321	FALSE	-0.404887586374688	0.625683712695884	-0.647112236037195	0.517559306655017	0.738132341354455	FALSE
ENSG00000244184	PELP1-DT	14.2173761043976	0.46326014023034	0.504469728872282	0.918311077388006	0.358456029532639	0.663654216278633	FALSE	-0.640924611851375	0.544083080752689	-1.1779903373667	0.238800458406865	0.467868311843295	FALSE
ENSG00000244187	TMEM141	377.016268040569	0.3392769579282	0.203833634756297	1.66447975248952	0.0960165940235894	0.37501690171817	FALSE	-0.614684108035462	0.207134399716447	-2.96756168399322	0.00300172045764866	0.0195597021631481	FALSE
ENSG00000244192		121.996202603304	0.173363780953204	0.227509014318088	0.762008404250823	0.446054988218961	0.730215097165804	FALSE	0.0618214570733394	0.228724223988134	0.270288192458997	0.78693854847627	0.905253894207775	FALSE
ENSG00000244198	ARHGEF35-AS1	34.2588908689861	0.438655990011152	0.335044316714346	1.30924766703368	0.190450470393049	0.508516355449159	FALSE	1.25522332998413	0.320423279850733	3.91739117884591	8.95124317049973e-05	0.00105171309816085	FALSE
ENSG00000244242	IFITM10	40.3474115990066	0.693659030953263	0.351123869957389	1.97553937599697	0.0482069706961798	0.266963087957336	FALSE	0.297701689107718	0.357596782846666	0.832506620271721	0.405123042931905	0.643042884051771	FALSE
ENSG00000244245		7.08611278897228	0.626861683982789	0.720192047866854	0.870409060804681	0.38407689681368	0.682955287529859	FALSE	0.11639870515783	0.743258341212492	0.156605985703365	0.875555384849925	0.945906550893532	FALSE
ENSG00000244274	DBNDD2	7.19586220652728	-1.059874235525	0.77156156194823	-1.37367423131962	0.169542840254568	0.485642673213331	FALSE	-1.11160075565007	0.776485269271236	-1.43157996634419	0.152264066424243	0.353587100486711	FALSE
ENSG00000244300	GATA2-AS1	27.9035476425113	1.10576521753234	0.362210373641033	3.05282592107151	0.00226697404405547	0.0409860467551415	FALSE	0.613318044969802	0.372680149986884	1.64569549784551	0.0998264664113962	0.266865889650625	FALSE
ENSG00000244306	DUXAP10	157.144509787557	-0.265016505180083	0.236345069749679	-1.12131175598785	0.26215518321071	0.581631861430563	FALSE	-0.205705798860439	0.236185187787789	-0.870951310652321	0.383780738687957	0.622901170308511	FALSE
ENSG00000244313		148.573430881378	0.245768535625707	0.242922193020595	1.01171709578989	0.311673339031017	0.625744715925503	FALSE	0.0805522336615526	0.244189304282032	0.3298761749553	0.741493526401384	0.880132585811735	FALSE
ENSG00000244331		17.1854928525059	0.771051088781504	0.446846274078723	1.72553993064215	0.0844302141371554	0.35385054812792	FALSE	-0.152111538421678	0.475039633943505	-0.320208099604101	0.74881058360202	0.88421355185343	FALSE
ENSG00000244398		35.8588192485062	0.114557190771729	0.306329493347639	0.373967225681805	0.70842870005517	0.882280877836197	FALSE	-0.454268099200729	0.319787232791254	-1.42053231842829	0.155452766679233	0.358604862707015	FALSE
ENSG00000244405	ETV5	3329.71166851461	-0.169514566956729	0.100347334333459	-1.6892782262997	0.0911661240027487	0.365008045297198	FALSE	-0.0370019444079785	0.100277633931054	-0.368994988787025	0.71213145999457	0.864728264808657	FALSE
ENSG00000244459		21.9510236593559	-0.26653173179737	0.399022566239755	-0.66796154991701	0.504158136562545	0.767452912627164	FALSE	-0.613629201795589	0.410388315163428	-1.49524043234814	0.13485170490465	0.326106893596942	FALSE
ENSG00000244462	RBM12	4779.8618415281	0.0215414879842018	0.111074255661404	0.193937720815058	0.846224647444714	0.942493552015549	FALSE	0.200204155716685	0.111012428737954	1.80343911031142	0.0713192800279379	0.210992018751928	FALSE
ENSG00000244480		80.7410820019383	-0.985700678843626	0.652307403790514	-1.51109840715556	0.130763380486201	0.429240739962495	FALSE	-0.379601758961867	0.64916738340891	-0.584751743022733	0.558714656546117	0.765705415456909	FALSE
ENSG00000244486	SCARF2	31.9680715499922	-0.489596837974126	0.342938449508899	-1.4276522176946	0.153391985751425	0.46381046124043	FALSE	-0.673022699687095	0.348364601163893	-1.93194916314262	0.0533657808399905	0.172138803381627	FALSE
ENSG00000244509	APOBEC3C	1634.26451370426	0.115885490184847	0.116267311294539	0.996716006369794	0.318902378055158	0.63228900316485	FALSE	-0.229352733598234	0.116751462685872	-1.96445276420497	0.0494776090038338	0.163492405271138	FALSE
ENSG00000244513	EOGT-DT	17.6309408316038	-0.310978831440568	0.478926498192511	-0.649324755707223	0.516128487797289	0.775840392611083	FALSE	0.30347419802839	0.462085282642701	0.65674932621268	0.511342112125905	0.734019997702363	FALSE
ENSG00000244538		55.903931658892	0.364603479721785	0.261551920956991	1.39400038962719	0.163317486987124	0.477239118476232	FALSE	-0.0056938390870396	0.26781073337127	-0.0212606829284402	0.983037707221992	0.993421859832045	FALSE
ENSG00000244558	KCNK15-AS1	12.8998113061592	-0.351492835302845	0.509719646275875	-0.68958070945652	0.490457901927473	0.759139174725444	FALSE	-1.76123090534499	0.582080993632884	-3.02574886417918	0.00248018207790154	0.0166826040323366	FALSE
ENSG00000244560		245.020902111509	-0.678150152813442	0.276239400402558	-2.45493637701642	0.0140909524911365	0.136634565947055	FALSE	-0.568681529396951	0.275937214337404	-2.06090914834558	0.0393117083591496	0.138584084987045	FALSE
ENSG00000244561		150.995749988834	-0.229251479604423	0.244305093911634	-0.938381905730317	0.348048181309058	0.655566385314097	FALSE	0.57687064181365	0.239325061809827	2.41040632122366	0.0159347629305683	0.0716767999810166	FALSE
ENSG00000244585	RPL12P33	6.27845408658461	0.385153622300945	0.718693661495027	0.535907915898059	0.592022193339984	0.819438208072436	FALSE	-0.0408940453533043	0.7417337829312	-0.0551330494772643	0.95603246650156	0.982850786286116	FALSE
ENSG00000244586	WNT5A-AS1	120.110021212151	-0.288952850987667	0.278171828849207	-1.03875670006938	0.298917903820597	0.614749054522467	FALSE	-0.543678371559232	0.280451479589337	-1.9385826466501	0.0525521782887783	0.170575964633517	FALSE
ENSG00000244607	CCDC13	8.701716101672	-0.326428857873312	0.66524830849063	-0.49068724220275	0.623647671160195	0.836961210401774	FALSE	-0.324898108856141	0.666674020849614	-0.487341787283219	0.62601613926982	0.810198957158722	FALSE
ENSG00000244617	ASPRV1	7.99876494399932	0.109148085434342	0.644881579461359	0.169252912333933	0.865597712058743	0.949864725076764	FALSE	0.334533340955055	0.636408755848477	0.525657979845117	0.599125864399439	0.793280950738649	FALSE
ENSG00000244625	MIATNB	80.644560166129	0.0411463801278292	0.216147715085526	0.190362318248649	0.849025223402305	0.942816446122369	FALSE	-0.0129454091314072	0.217330055936835	-0.0595656641949686	0.952501565792811	0.981783293394433	FALSE
ENSG00000244627	TPTEP2	38.4001541207984	-0.321327946325729	0.306703433492456	-1.04768291201289	0.29478472306581	0.610992449716604	FALSE	-1.50465214878722e-05	0.300627840544113	-5.00503262127658e-05	0.999960065617468	0.999960065617468	FALSE
ENSG00000244681	MTHFD2P1	53.1990099684113	0.642063220698141	0.320515454964928	2.00322078312385	0.0451535958504126	0.258826333197627	FALSE	1.29832644750571	0.313049746171652	4.14734866705116	3.36347645349013e-05	0.000451976491427885	FALSE
ENSG00000244687	UBE2V1	52.8146973668393	0.0813396949500413	0.311427759814707	0.261183187389707	0.793951242779255	0.923220387006369	FALSE	0.139507899117251	0.31110089043605	0.448432979158985	0.653840745116772	0.828536250151115	FALSE
ENSG00000244694	PTCHD4	223.983796464583	-0.295774309212295	0.179833368692255	-1.64471316621137	0.100028976363843	0.381502311031646	FALSE	-0.292984118579858	0.180037946015738	-1.62734648480297	0.103663530446283	0.27294050882816	FALSE
ENSG00000244701		11.3558536364411	-0.216966720800461	0.585813194310543	-0.370368443230123	0.71110798330418	0.88354067742925	FALSE	0.154367664790949	0.57357892325115	0.269130643636564	0.787829149885098	0.90581877348622	FALSE
ENSG00000244705		353.462983329292	0.297771435085846	0.192403120019958	1.54764348444536	0.121708155857964	0.417626441391503	FALSE	-0.340414221784173	0.194805379323981	-1.74745801663942	0.0805579213383142	0.229563501570587	FALSE
ENSG00000244752	CRYBB2	17.0268866390141	-0.654293247861094	0.455366265462334	-1.43685050361996	0.15076047653574	0.460955825686313	FALSE	-1.77257942325611	0.506331379065024	-3.50082869943652	0.000463813870474257	0.00420912827627489	FALSE
ENSG00000244754	N4BP2L2	2971.64823038915	-0.110307156050968	0.102855567830984	-1.07244710594792	0.283519259612586	0.600020241593856	FALSE	0.335987113148741	0.102542385400436	3.27656814142452	0.00105076953889088	0.00830290173736324	FALSE
ENSG00000244879	GABPB1-AS1	504.148730156709	-0.641551975446635	0.189176645116846	-3.39128529872373	0.000695656442557645	0.0170816876197125	FALSE	-0.281950699694653	0.188266379345571	-1.49761577544932	0.134233105700742	0.325071291248656	FALSE
ENSG00000244926	ALKBH3-AS1	8.73575682234564	0.42934478346043	0.620105427041868	0.692373852473059	0.48870258194396	0.757916015268894	FALSE	0.66191862503028	0.61230009461459	1.08103629388939	0.279680969480744	0.515620499769053	FALSE
ENSG00000244932		25.9304321979181	-0.45695917899764	0.380868284547875	-1.19978270057348	0.230223744483614	0.549319305549812	FALSE	-0.636187453444737	0.386673496426474	-1.64528331867635	0.0999113982549669	0.267014242154295	FALSE
ENSG00000244945	RUFY1-AS1	12.3031357580801	-0.696958707716731	0.578218661930039	-1.20535491779243	0.228066317299369	0.547478158086621	FALSE	-0.256111353693117	0.562628133470955	-0.455205380707004	0.648961489851744	0.824830826553667	FALSE
ENSG00000244968	LIFR-AS1	13.5144723087039	0.0498141498746242	0.476857191657359	0.104463455193977	0.916801568096803	0.96986623026143	FALSE	-0.568308996200236	0.502047618077445	-1.13198225773191	0.257641893677878	0.491832220689296	FALSE
ENSG00000245025		38.8982811396065	-0.0656473358952496	0.32709300790192	-0.200699294418835	0.840933711462702	0.941553408350084	FALSE	0.81869559756494	0.311416497810845	2.62894099484163	0.00856512209655615	0.0450768436186902	FALSE
ENSG00000245060	LINC00847	7.55390159162757	-0.479520703146979	0.746853985366845	-0.642054153211012	0.520838022385905	0.779353821263137	FALSE	-1.00390984920354	0.775399667578378	-1.29469987050525	0.195423784651412	0.41331912415636	FALSE
ENSG00000245105	A2M-AS1	19.6687925308424	-0.236573829630588	0.413354301320063	-0.572327005852076	0.567100457245867	0.805019267134581	FALSE	-0.835893329902474	0.434244867274864	-1.92493542905454	0.0542374368776779	0.174114553600771	FALSE
ENSG00000245112	SMARCA5-AS1	96.9229161701537	-0.45984706062334	0.338788738456004	-1.35732687786214	0.174677370755976	0.491536930010509	FALSE	-0.620243317628591	0.340413808683583	-1.82202749068006	0.0684508145136258	0.205345936442331	FALSE
ENSG00000245146	MALINC1	45.1781735563717	-0.403149161244582	0.298692639636224	-1.3497124058215	0.177108251406645	0.493569732493549	FALSE	-0.165569037425113	0.294846123834107	-0.561543883542012	0.574426823253552	0.775955857550968	FALSE
ENSG00000245149	RNF139-DT	150.361059823086	-0.119429096841368	0.206927138468743	-0.577155310439903	0.563834543166945	0.802621549881745	FALSE	-0.285888471465729	0.208530491599458	-1.37096723492533	0.170385170183753	0.379677849441527	FALSE
ENSG00000245156		13.642069670356	0.186040729401602	0.579346492973704	0.321121697736842	0.748118167954099	0.901260228417295	FALSE	0.175750642637984	0.580627917719222	0.302690651404353	0.762125622880742	0.892212243461509	FALSE
ENSG00000245205	EEF1A1P4	35.4860366848837	0.0346606318765208	0.322719551289181	0.107401710674363	0.914470297436214	0.968823271566755	FALSE	0.149620327474745	0.321076600007543	0.465995738933421	0.641218550583174	0.819290042544803	FALSE
ENSG00000245213	GALNT7-DT	33.3037976867678	0.1492683834237	0.330702563718855	0.451367481839662	0.651724716057547	0.851386326745431	FALSE	0.19182519430275	0.330522645255935	0.580369294074277	0.561665607361146	0.767515942416026	FALSE
ENSG00000245248	USP2-AS1	40.0097168430374	0.183610651573497	0.281086480926596	0.65321765375634	0.513615970713919	0.77367928475039	FALSE	-0.38789457956875	0.294051965932967	-1.31913615451622	0.187123598069438	0.4029775245314	FALSE
ENSG00000245275	SAP30L-AS1	29.1236136167835	-0.0136879697797944	0.402673042822235	-0.0339927641638459	0.972882920728941	0.989430197543144	FALSE	0.496193596192383	0.393370160920276	1.26139103950222	0.207167995082051	0.428777478469309	FALSE
ENSG00000245281	ASAH1-AS1	17.6825096433082	0.0283231966772906	0.420482481493058	0.0673588030985738	0.946296065031253	0.979437063435276	FALSE	-0.348976160079632	0.433906040755374	-0.804266655223581	0.42124299081455	0.658659635956451	FALSE
ENSG00000245317		39.0181208903084	-0.0924178464727588	0.299420110080301	-0.30865611013226	0.757583133647247	0.905317668757631	FALSE	-0.127268430913959	0.300833298893274	-0.423053004378712	0.672256589381516	0.839672733955528	FALSE
ENSG00000245498	MSANTD2-AS1	15.8259200952855	-0.642012255632574	0.52253133039544	-1.22865791635253	0.219200090927514	0.538606988340414	FALSE	-0.849724066080755	0.530889982291184	-1.60056526667458	0.109473240393393	0.283667198111205	FALSE
ENSG00000245522	LINC02709	12.9185763967032	-0.209742409081775	0.518555996953626	-0.404473982200484	0.685864206488528	0.869414437502823	FALSE	0.267775555113051	0.502627829138733	0.53275115222309	0.594205851825397	0.789590415907158	FALSE
ENSG00000245532	NEAT1	16119.9908047678	-0.356694847317788	0.186545245902927	-1.91210901993934	0.0558622121589035	0.289054680692587	FALSE	0.068336972139729	0.186513312017865	0.366391928814086	0.714072641534821	0.865632442455164	FALSE
ENSG00000245534	RORA-AS1	6.1414048125152	0.0860293183602513	0.768670176515782	0.111919677631054	0.910887094134055	0.967251963272288	FALSE	0.351473069473216	0.757441224614854	0.464026855221584	0.642628505184126	0.820337327626338	FALSE
ENSG00000245552		10.7493425469724	-1.16844121196374	0.560728688575046	-2.08379067411915	0.0371792120063637	0.234489236474479	FALSE	-1.26844598003868	0.568143250909323	-2.23261647130105	0.0255742469608295	0.101120840042809	FALSE
ENSG00000245556	SCAMP1-AS1	122.249706421737	-0.28741585522804	0.218212711610096	-1.31713617005776	0.187792984814826	0.506117581858732	FALSE	-0.208112275673406	0.217794926228603	-0.955542350215111	0.339303499341699	0.578125742608976	FALSE
ENSG00000245571	FAM111A-DT	92.6990668702362	-0.0991538958823565	0.209420165716335	-0.473468710824452	0.63587881884248	0.8435737789052	FALSE	-0.0738875911962548	0.209529684572666	-0.352635433718845	0.724361769712993	0.871106852128831	FALSE
ENSG00000245573	BDNF-AS	33.4299245519605	-0.344055399487488	0.321821234982064	-1.06908855628083	0.285029767700429	0.601469574979674	FALSE	-0.727736594774806	0.332220540531145	-2.19052257759656	0.0284863592210123	0.109346390738126	FALSE
ENSG00000245614	DDX11-AS1	18.7207782659049	-0.0927476503586316	0.466977651383098	-0.19861261044063	0.842565788429019	0.942021787241007	FALSE	0.0192910288023497	0.464858566796321	0.0414987055854392	0.966898324759971	0.987196224080967	FALSE
ENSG00000245680	ZNF585B	252.015775550396	-0.298360152685955	0.165992356563788	-1.79743307982558	0.0722668931071762	0.329880791030527	FALSE	-0.294252749170917	0.16618099974059	-1.77067624836924	0.0766145543659531	0.22177511261413	FALSE
ENSG00000245694	CRNDE	1389.06140814272	-0.332134735771276	0.156697570665647	-2.11959084215776	0.0340405654504618	0.224558130019639	FALSE	0.144903553716775	0.156201185212593	0.927672562276388	0.353577445225926	0.593582124175783	FALSE
ENSG00000245848	CEBPA	61.1111292167186	0.316367342587059	0.255713134748029	1.2371962938032	0.216014217128092	0.535745058814095	FALSE	0.542117883117861	0.253042300190688	2.14240023391082	0.0321612890924089	0.119385706041618	FALSE
ENSG00000245849	RAD51-AS1	45.4636818180892	-0.534157014577867	0.443619995738219	-1.20408687550025	0.22855600211272	0.548104262899272	FALSE	0.238508785980446	0.434291124950826	0.549191020211275	0.582874366270679	0.782673862214389	FALSE
ENSG00000245870	LINC00682	13.2627741913581	-0.490381255922748	0.537868471992947	-0.911712214894757	0.361920232147028	0.665982636812287	FALSE	-0.20821162436253	0.528811969290939	-0.393734704306546	0.693776916434037	0.854201645244324	FALSE
ENSG00000245904	BTG1-DT	12.0209979304848	-0.590467864561596	0.505016071772504	-1.16920608583638	0.24232060980244	0.561879483250775	FALSE	-1.44627629757371	0.550757808596663	-2.6259751110181	0.00864011348256188	0.0453022892637401	FALSE
ENSG00000245910	SNHG6	1325.04767057002	0.102077847056723	0.132825115803567	0.768513141804323	0.442182386123253	0.727958600597637	FALSE	0.166502502193877	0.132788627711798	1.2538912786662	0.209881525432719	0.432646322787456	FALSE
ENSG00000245937	SLC12A2-DT	673.481153763037	-0.0827636649461557	0.114018450937836	-0.725879577080726	0.467912597531857	0.744021459085899	FALSE	0.0529881304373476	0.113708731764231	0.465998781405947	0.641216372810948	0.819290042544803	FALSE
ENSG00000245958	SEPTIN7P14	145.679356590721	-0.49241870756388	0.20043492271575	-2.45675105361859	0.0140199803294767	0.136248647081846	FALSE	-0.197482305506076	0.198121801570775	-0.996772207502516	0.318875091443897	0.558531720950442	FALSE
ENSG00000245970		41.8746972473825	0.00799639364774534	0.292652143874436	0.0273238854220601	0.978201406166827	0.9916997001971	FALSE	0.104903612459667	0.291452350616659	0.359934007180625	0.718896484980296	0.868411631263669	FALSE
ENSG00000246067	RAB30-DT	173.25524879679	0.0733397563938582	0.181408982769275	0.404278527304988	0.686007913733269	0.869533557297089	FALSE	-0.175445769930527	0.1835594089797	-0.955798293891487	0.339174150471906	0.578094716672969	FALSE
ENSG00000246089	MCPH1-DT	104.563615567763	-0.0292634839115261	0.20643420111755	-0.141756955742342	0.887271984966657	0.9587253469204	FALSE	-0.454330239707958	0.211748457238278	-2.14561298643468	0.0319038684842436	0.118843547879397	FALSE
ENSG00000246090		25.9014281429003	-0.507137096325831	0.388132470494114	-1.30660827134668	0.191345786036946	0.509410442711119	FALSE	-0.114360250051602	0.378847460172477	-0.301863578548309	0.762756061426925	0.892431970999409	FALSE
ENSG00000246174	KCTD21-AS1	40.3737099854427	-0.143881836887761	0.29024489875623	-0.495725635504119	0.620087997781456	0.834720970692212	FALSE	-0.201505713911471	0.292149989484708	-0.689733770885583	0.490361624448298	0.716582103199338	FALSE
ENSG00000246203		29.2666197240195	-0.342957730696245	0.341497127276095	-1.00427705917119	0.315245088063868	0.628799757515186	FALSE	-0.329790724935227	0.342017193370818	-0.964251889458859	0.33491965497651	0.574650284775265	FALSE
ENSG00000246223	LINC01550	14.7193020139602	0.656786350689692	0.483781715155545	1.35760887630597	0.174587824914979	0.491437601511604	FALSE	-1.00165769367276	0.547514594124463	-1.82946300321824	0.0673302767877315	0.203065428296964	FALSE
ENSG00000246250		11.7941316026963	-1.21631866689145	0.60203633805393	-2.02034094955659	0.0433480339847451	0.252875748637157	FALSE	-0.595268709905835	0.576003213827189	-1.03344685518443	0.301394828915646	0.540145375132133	FALSE
ENSG00000246263	UBR5-DT	24.1358064327905	-0.1792865200754	0.403826347180233	-0.443969348031127	0.657064745141424	0.854785545003907	FALSE	-0.087082459146745	0.402375685200659	-0.216420778763802	0.828659770930907	0.925773919476388	FALSE
ENSG00000246273	SBF2-AS1	34.9106159954151	-0.106635129274778	0.308105123075808	-0.346099825313651	0.729267694705515	0.891780590790832	FALSE	-0.102655708945468	0.308768052694375	-0.332468686606898	0.739535380681759	0.879040187455627	FALSE
ENSG00000246334	PRR7-AS1	96.389288284002	-0.164893044440679	0.225383524310987	-0.73161090609781	0.464406089652863	0.741778625099611	FALSE	-0.292707029100121	0.227244755456727	-1.28806945846484	0.197721785720565	0.41635181831187	FALSE
ENSG00000246339	EXTL3-AS1	19.6380046832421	-0.695792903333957	0.526589337845186	-1.32131977107846	0.186394764349373	0.50379894265226	FALSE	-0.0636532509429667	0.51112316956716	-0.124536031103561	0.900890873727718	0.959020708859793	FALSE
ENSG00000246430	LINC00968	82.8188657410844	-0.917607498212779	0.234429999152856	-3.91420680599188	9.07018739212147e-05	0.00316515142068782	FALSE	-1.41888584008709	0.243558091268945	-5.82565675685273	5.68884322896199e-09	1.78240595883592e-07	FALSE
ENSG00000246451		99.6731798711875	-0.757789537223746	0.258056354116269	-2.9365273326396	0.00331909569567695	0.0529248111753109	FALSE	-0.00625644143838968	0.250477659790965	-0.0249780417287951	0.98007247830571	0.992159309650886	FALSE
ENSG00000246477		8.27309638025677	-0.433852338768093	0.667151342215076	-0.650305727224676	0.515494758349335	0.775346288926441	FALSE	-0.15936621088485	0.655998466473588	-0.2429368649923	0.808054306735067	0.91643038252251	FALSE
ENSG00000246548	LINC02288	8.37550748153681	-1.43409783649143	0.637974770508903	-2.24789114363797	0.0245831320455106	0.187597947425431	FALSE	-1.15222524886138	0.621447344549548	-1.85409956123726	0.0637249174822317	0.195177060281135	FALSE
ENSG00000246575		17.6146990974559	-0.190555559327876	0.515940929449175	-0.369336000404765	0.711877295008326	0.884056737365433	FALSE	0.370521503147462	0.502130639850675	0.737898613909816	0.46057606133375	0.692714465989093	FALSE
ENSG00000246582	TNFRSF10A-DT	68.2461499290171	0.00571697037546127	0.25763916308826	0.0221898344449395	0.982296526533402	0.993606235442228	FALSE	-0.0944519828797428	0.259462012616799	-0.364030101852481	0.715835531272273	0.86682374140088	FALSE
ENSG00000246596		359.329563879115	-0.385643772300927	0.186847565477998	-2.06394860598994	0.0390225895132402	0.240137955811327	FALSE	-0.0812307523938251	0.185839186635725	-0.437102388706913	0.662037095037417	0.833276551798639	FALSE
ENSG00000246640	PICART1	24.2813714567202	-0.0378243885622776	0.374298818863927	-0.101053988567429	0.919507602802738	0.970650567892027	FALSE	-0.0492996706766008	0.375476331755877	-0.131299010102863	0.895538774836379	0.955701447985573	FALSE
ENSG00000246695	RASSF8-AS1	169.561489783014	-0.204287235702895	0.176470014721279	-1.15763143118422	0.24701447688655	0.565595560970919	FALSE	-0.372822224169723	0.178184196095225	-2.09234170223761	0.0364079597633241	0.131046983743346	FALSE
ENSG00000246705	H2AJ	1824.84694973168	-0.1633187270158	0.13723970863741	-1.19002531145917	0.234036443754879	0.553300763511365	FALSE	-0.503499760520442	0.137628632126821	-3.65839398924259	0.000253800680789861	0.00255694908530689	FALSE
ENSG00000246731	MGC16275	6.72058413011668	-0.201211698771012	0.671891409656369	-0.299470563068993	0.764581029265304	0.908247668056375	FALSE	-0.961319907006916	0.720022589384996	-1.33512464911417	0.181835553240507	0.395845454860706	FALSE
ENSG00000246763	RGMB-AS1	20.1738941233495	-0.348988968076942	0.432252802703013	-0.807372366112155	0.419451982790375	0.710799091164092	FALSE	-0.277640580779924	0.43115961520017	-0.64393920717975	0.519614856304005	0.738954638013965	FALSE
ENSG00000246777	DYNC1LI2-DT	8.2708554449009	-0.0339179244140578	0.665271504793862	-0.0509835821460104	0.95933860308254	0.984741474735325	FALSE	0.569362997717405	0.641276149908075	0.887859306476659	0.374616436542663	0.614570155120315	FALSE
ENSG00000246792		5.7751832661747	0.0815122794439287	0.8544560117383	0.0953966948843868	0.923999741207526	0.972148449994852	FALSE	0.853927213312181	0.820596993069638	1.0406170392093	0.298053319922134	0.536620214044009	FALSE
ENSG00000246859	STARD4-AS1	77.0109476037055	-0.177661976688323	0.582527290695001	-0.304984812773935	0.760377719284172	0.906737853232738	FALSE	-0.0612587887043331	0.582093504249511	-0.105238743014859	0.916186368914961	0.967097458308292	FALSE
ENSG00000246889	CTTN-DT	20.1240184092881	-0.164385188214045	0.429743946226609	-0.382518915408671	0.702076501270618	0.878686929054614	FALSE	-0.057538784814359	0.427694257602842	-0.134532516608604	0.892981500258895	0.954389162563747	FALSE
ENSG00000246898	LINC00920	17.8466419452068	-0.178968804482593	0.495499113723286	-0.361188949739552	0.717958202194345	0.88688357584708	FALSE	-0.915240101329834	0.519210207875943	-1.76275444405075	0.0779419138714638	0.224566642125129	FALSE
ENSG00000246922	UBAP1L	59.4624346970968	-0.345378826677911	0.267059000162136	-1.29326787888903	0.19591842605552	0.51337557594854	FALSE	-0.297566542517639	0.266838488407866	-1.11515600426729	0.264783575654798	0.499080480001407	FALSE
ENSG00000246982	BRPF3-AS1	17.3664194005209	-0.580496849158204	0.458341110332731	-1.26651708972122	0.205328014924357	0.523745212273494	FALSE	-1.22451002636992	0.484036066288266	-2.52979088058423	0.0114130527069173	0.0558974592754285	FALSE
ENSG00000246985	SOCS2-AS1	9.03528750115829	-0.249301199285139	0.600788327902894	-0.414956795441329	0.67817353138688	0.866133965171804	FALSE	0.104310910119376	0.586279656934941	0.177920057238061	0.858785758760817	0.93873417990359	FALSE
ENSG00000247077	PGAM5	1827.89531010364	0.260322318542513	0.126153915679156	2.06352943657005	0.0390623540102337	0.240213554400603	FALSE	0.00730350217395535	0.126443219007012	0.0577611218008481	0.953938906756597	0.982368625537661	FALSE
ENSG00000247081	BAALC-AS1	97.5233462517755	-0.0263373675261652	0.215783185142778	-0.122054772287926	0.902855640475853	0.965017241992839	FALSE	-0.0960485877735985	0.216961775718825	-0.442698200894494	0.65798404394041	0.83134757912822	FALSE
ENSG00000247092	SNHG10	174.477825375985	-0.1648068426551	0.169539591710311	-0.972084697105459	0.33100841447919	0.642303346256089	FALSE	-0.207075633576023	0.170179775373874	-1.21680518804947	0.223678345645009	0.450210681054711	FALSE
ENSG00000247095	MIR210HG	111.339452302501	0.150158834526943	0.223784778552373	0.670996640157098	0.502222669906291	0.766040737914124	FALSE	-0.0420871941252278	0.225912214978528	-0.186298886623851	0.85221038052618	0.935630746899558	FALSE
ENSG00000247121		22.0170402062971	0.15425994796594	0.404150870472097	0.381689015752324	0.702692048514815	0.878996502685904	FALSE	-0.577973685197125	0.425654601935611	-1.35784667326246	0.174512341460995	0.385794343948808	FALSE
ENSG00000247137	ANKRD42-DT	31.8908169135094	-0.0154229433674293	0.368812462541832	-0.0418178476430416	0.966643907096125	0.987543705239383	FALSE	-0.329383776228305	0.376073202501696	-0.87585016437543	0.381111494838795	0.620289218362694	FALSE
ENSG00000247157	LINC01252	9.65992278292974	-0.347937938601197	0.648704841217845	-0.53635785721592	0.591711251285501	0.819332156361826	FALSE	-0.340033352796906	0.649772866007816	-0.523311099286218	0.60075777828586	0.794629737942675	FALSE
ENSG00000247199	FBXO38-DT	6.23530782279673	-0.564567388422239	0.756783125197742	-0.746009483595081	0.455661686212034	0.736656066932418	FALSE	-0.916392021069073	0.780035105802605	-1.17480869034242	0.240071262565753	0.469365586266872	FALSE
ENSG00000247240	UBL7-DT	47.8356674491088	-0.304727871571472	0.2669495649052	-1.1415185174761	0.253654210596381	0.572580576353329	FALSE	-0.319377960004047	0.267906707218642	-1.19212379309115	0.233212708851093	0.46101868197472	FALSE
ENSG00000247271	ZBED5-AS1	55.8509440360739	0.140998349698596	0.273707054668252	0.515143279260717	0.606452901467901	0.82686737326133	FALSE	-0.618927227777374	0.286844398302264	-2.15771070113482	0.0309503314333463	0.116388001405863	FALSE
ENSG00000247287	PRKCH-AS1	12.7522814964688	0.656136860389552	0.612647964702536	1.07098513043805	0.284176115621954	0.600755868128008	FALSE	1.7989198585804	0.582467789250429	3.08844521839638	0.00201206785638604	0.0141626365817487	FALSE
ENSG00000247315	ZCCHC3	702.389499314056	0.194357996488861	0.114144276086266	1.70273975316969	0.0886167819073925	0.361645004221976	FALSE	0.122018511140171	0.114451736245981	1.06611323814194	0.286372456045402	0.522767390073643	FALSE
ENSG00000247317	LY6E-DT	10.6082726658541	0.648848724154352	0.557085059396324	1.16472110176041	0.244131904479846	0.56318531569649	FALSE	0.341352342270431	0.569371487417631	0.59952482660947	0.548822959564466	0.759087931492755	FALSE
ENSG00000247373	TMED2-DT	13.6243037953209	-0.561594723448428	0.489377856071023	-1.14756872727589	0.251146645960683	0.569683489378674	FALSE	-0.616607802128497	0.492999071478545	-1.2507281206012	0.211033687238219	0.434300864457009	FALSE
ENSG00000247400	DNAJC3-DT	89.7053588740124	-0.502037249545658	0.233735741407274	-2.14788395870908	0.031722975021557	0.216561020031973	FALSE	-0.583573520774308	0.235232666989845	-2.48083537138786	0.0131074895239149	0.0619710626670161	FALSE
ENSG00000247498	GPRC5D-AS1	77.9293101428552	-0.0434696589320136	0.239420588374635	-0.181561908385231	0.855926544619181	0.945961424842098	FALSE	0.0166835954361342	0.239093489708918	0.0697785433490702	0.944369925469025	0.979220768960688	FALSE
ENSG00000247516	MIR4458HG	305.111691523601	0.0434404153488153	0.137923643633571	0.314959887981395	0.75279210972655	0.903050943759385	FALSE	0.0491839811855712	0.138085914529374	0.356183911684264	0.721702839543522	0.869752838390494	FALSE
ENSG00000247556	OIP5-AS1	6562.1328216862	-0.110195190901257	0.115463008546613	-0.954376577298088	0.339893058134162	0.649674930831485	FALSE	0.277337140675393	0.115354547787433	2.40421505692563	0.0162072356569307	0.0727221029068462	FALSE
ENSG00000247570	SDCBPP2	17.2239598072607	-0.141135718029829	0.439147403584295	-0.321385750838755	0.747918080029368	0.901223502181642	FALSE	0.0314975286295009	0.434742216568623	0.0724510466871788	0.94224296211482	0.978377286687937	FALSE
ENSG00000247572	CKMT2-AS1	72.2142058330109	-0.347072185142862	0.256778894016094	-1.35163828971515	0.176491055101441	0.493323401110169	FALSE	-0.10403430574157	0.253947072851055	-0.409669245538373	0.682048593334954	0.845888553010041	FALSE
ENSG00000247595	SPTY2D1OS	32.6647600243411	-0.125789687458085	0.361146133999895	-0.348306891907977	0.727609718535796	0.891119317777155	FALSE	-0.259545347593868	0.364644133612957	-0.711777109979113	0.476602809251916	0.705109408142148	FALSE
ENSG00000247596	TWF2	975.473596466928	0.334777826617952	0.156945390825081	2.13308479374885	0.0329177709587134	0.220583131341965	FALSE	-0.029421645346581	0.157548010152979	-0.186747171976419	0.851858868755957	0.935516357719617	FALSE
ENSG00000247626	MARS2	534.378525143502	0.124901328282395	0.121086871021863	1.03150182367701	0.302305553457068	0.617479984237837	FALSE	0.169828648547298	0.121053626115619	1.40292078805713	0.160640461141076	0.366194848650447	FALSE
ENSG00000247627	MTND4P12	148.364951021815	-0.461575863048721	0.279887024174594	-1.64915063286674	0.0991167787659939	0.379672673411328	FALSE	0.0467773442266207	0.277004774553062	0.168868368070891	0.86590018045357	0.941950538522096	FALSE
ENSG00000247679		46.2760079051798	-0.459821781162052	0.324224962085921	-1.41821832040248	0.156127034761261	0.467470135069815	FALSE	-0.677203544652259	0.328801353739264	-2.05961300630554	0.0394355518367457	0.138912688518525	FALSE
ENSG00000247708	STX18-AS1	59.1149545094933	-0.11438737792349	0.262976007017599	-0.434972677624676	0.663582259661557	0.858757913602575	FALSE	0.0690044728159987	0.260689495949945	0.264699858981845	0.791240686135919	0.907440718623827	FALSE
ENSG00000247735	KCTD13-DT	17.6683019728044	-0.407716595199692	0.435439730239337	-0.936333014388909	0.349101755062635	0.656480485293801	FALSE	-0.0625478117057448	0.425153366907309	-0.14711823208819	0.883038699335945	0.95046903077331	FALSE
ENSG00000247796	MOCS2-DT	34.8902685826888	0.30820973017604	0.315386882350019	0.977243339607213	0.328448696517091	0.640449315325485	FALSE	-0.0181530373352904	0.322828887262222	-0.0562311430344379	0.955157671850174	0.982713160905868	FALSE
ENSG00000247809	NR2F2-AS1	14.634530285294	-0.216525612946288	0.479012687481928	-0.452024797264804	0.651251118496279	0.851386326745431	FALSE	-0.466857416563367	0.489361404032395	-0.954013562811465	0.340076777107733	0.57899580956261	FALSE
ENSG00000247828	TMEM161B-DT	270.906348387615	0.113194413542625	0.142839853016207	0.79245680496312	0.428094368575853	0.71810247454292	FALSE	-0.144815018925087	0.144628329088811	-1.00129082481594	0.316686227409486	0.556201457201616	FALSE
ENSG00000247903		15.7219321520732	-0.690200772925066	0.495208400577814	-1.39375820789739	0.163390632244696	0.477366046713574	FALSE	0.108181714469572	0.468894539139956	0.230716516059238	0.817535041697209	0.920795852381376	FALSE
ENSG00000247934		37.8910825849781	-0.0212662664203317	0.328066634205416	-0.0648230091177636	0.948314921349701	0.980158734183683	FALSE	-0.18443376651105	0.331877489262471	-0.555728461490159	0.578396496773577	0.779372416843903	FALSE
ENSG00000247950	SEC24B-AS1	20.6460695827176	-0.725686313094206	0.42288996619207	-1.71601686279927	0.0861589561116557	0.357880026063216	FALSE	-0.867400024616012	0.428745381985586	-2.02311222711939	0.0430615782149183	0.14795077469637	FALSE
ENSG00000247982	LINC00926	26.1459828411349	-0.251670798747505	0.351591993035875	-0.715803555633944	0.474112656607197	0.748299320706295	FALSE	0.00061541077503154	0.345743439583061	0.00177996370885208	0.99857979518785	0.999561381349034	FALSE
ENSG00000248008	NRAV	459.824158011428	0.09585060755317	0.143706181820288	0.666990148503398	0.504778426125513	0.76797743878744	FALSE	-0.238064374662155	0.145054305747558	-1.64120860415178	0.100754120269839	0.268317652872919	FALSE
ENSG00000248019	FAM13A-AS1	50.0695888055613	-0.202560858883686	0.32371038716517	-0.625747170665646	0.531480788126855	0.786434138083764	FALSE	0.356194988787772	0.316008982136191	1.12716729246089	0.259671756387835	0.494043558744805	FALSE
ENSG00000248049	UBA6-DT	14.1856030230877	-0.126102589474943	0.460750783149283	-0.27368936545917	0.784323350963794	0.917712869546554	FALSE	-0.380180656303062	0.471676290891387	-0.806020280528806	0.420231155476223	0.657786345197968	FALSE
ENSG00000248079	DPH6-DT	16.3269813960999	-0.0417749644874298	0.424111529373864	-0.0984999501171407	0.921535311568693	0.971432128559268	FALSE	-0.934271172443377	0.459996949452851	-2.0310377569996	0.0422511646177931	0.145995881396454	FALSE
ENSG00000248113		5.87564535994787	0.212442912126237	0.78093633601702	0.272036147286668	0.785594225527055	0.918452845050789	FALSE	0.454267735732211	0.770923112456419	0.589251675546168	0.555692456697601	0.763698246738725	FALSE
ENSG00000248122	APOOP4	12.9029244578898	0.865634377389259	0.551105519531039	1.5707234761972	0.116246893685231	0.409937507721857	FALSE	0.610994676616489	0.559343228417689	1.09234302942205	0.274682353783659	0.510240894940545	FALSE
ENSG00000248159	HSPA8P11	595.646474626783	0.233136562525404	0.116630358919563	1.99893548030828	0.0456153352209175	0.260193443937129	FALSE	0.500543736558776	0.115895609065527	4.31891890119642	1.56795381521396e-05	0.000231254066356068	FALSE
ENSG00000248180	GAPDHP60	27.8679614249391	0.50594741640187	0.338297563118166	1.49556920167688	0.134765953947682	0.434950857226675	FALSE	-0.0485981729967756	0.352293321523767	-0.137948039396759	0.890281483362872	0.953705627724346	FALSE
ENSG00000248187		5.86246338497674	0.105875824973246	0.832002705237665	0.127254183558216	0.898739221639327	0.963093034940675	FALSE	-0.749839367986638	0.879075718118468	-0.852986099526851	0.393667012775602	0.633089084326923	FALSE
ENSG00000248191	PES1P1	198.432678250689	0.316859749665296	0.22027012444223	1.43850533733365	0.15029072416963	0.46033917053459	FALSE	0.661336403041772	0.218744914644891	3.02332241238788	0.00250015720857759	0.0167880437500935	FALSE
ENSG00000248206		8.69332803054421	0.0774322620453781	0.65792004518811	0.117692510832739	0.906311301027693	0.96581709903515	FALSE	0.63276548354854	0.637470483605601	0.992619266023976	0.32089553225023	0.560825226450041	FALSE
ENSG00000248213	CICP16	7.18147394865036	-0.751368015039047	0.737644028896074	-1.01860516130458	0.308390452984334	0.622513599991352	FALSE	-0.152435833905136	0.708109708752734	-0.215271492568061	0.829555654220222	0.92593052002635	FALSE
ENSG00000248275	TRIM52-AS1	145.260673068516	-0.00588414576826904	0.17323974730213	-0.0339653333597115	0.972904794712818	0.989430197543144	FALSE	-0.172979277829946	0.175160880999784	-0.98754514616856	0.323375462218432	0.563260130590934	FALSE
ENSG00000248278	SUMO2P17	11.9808783970623	-0.13391746616857	0.546502767134296	-0.245044442996684	0.806422019608209	0.926934659356365	FALSE	-0.297635848478344	0.553977554437295	-0.537270591731228	0.591080716123455	0.787630033142029	FALSE
ENSG00000248323	LUCAT1	62.1776686773396	0.0678584075367722	0.262451946770771	0.258555550346291	0.795978182876087	0.923882168415395	FALSE	0.958584256940467	0.250464259197957	3.82722972135852	0.0001295935588244	0.00145479996945138	FALSE
ENSG00000248333	CDK11B	1505.2972913824	0.0574507567517526	0.0927562499706473	0.61937343057673	0.535670380255374	0.788708544551515	FALSE	0.0976229210175605	0.0927494229300236	1.05254478069598	0.292549676483391	0.530767444853005	FALSE
ENSG00000248334	WHAMMP2	13.5690897663177	-1.08584185213726	0.495432654022632	-2.19170424743069	0.0284008688537456	0.203580315772872	FALSE	-0.95039571291984	0.490571123436419	-1.93732502284762	0.0527056253523086	0.170909801908316	FALSE
ENSG00000248367		46.8156317344982	-0.221314704705149	0.307388629976174	-0.719983379744081	0.471535228753198	0.746449723825236	FALSE	-0.13731805070504	0.306535569114381	-0.447967754938745	0.654176468091215	0.828614390981898	FALSE
ENSG00000248371	LINC02056	14.9896781039997	0.639771096830388	0.566029119818805	1.13027947578949	0.258358480053029	0.577532451958458	FALSE	1.40807016910498	0.548025316488808	2.56935241263391	0.0101888782227081	0.0514148650453818	FALSE
ENSG00000248415	GAPDHP61	25.6606061636784	0.563840460560833	0.37508563544637	1.50323128181071	0.132779413488806	0.43290770294679	FALSE	0.27241103105899	0.382331535809685	0.712499507742906	0.476155516163856	0.704672383138354	FALSE
ENSG00000248429	GASK1B-AS1	24.1998425858445	0.458239588328518	0.393443550338087	1.16468954170109	0.244144683845089	0.56318531569649	FALSE	0.26686249392742	0.398584960243471	0.669524745149465	0.503160801161356	0.726616020771588	FALSE
ENSG00000248444	HNRNPA1P65	23.6965623586676	0.530276530882645	0.437331206738633	1.21252845146164	0.225310158385222	0.544600787923245	FALSE	-0.36649999490536	0.458694728512319	-0.799006337164646	0.424286737417265	0.661650967376138	FALSE
ENSG00000248445	SEMA6A-AS1	8.09266417347235	0.11944440567774	0.635557627946122	0.187936389126094	0.850926516564313	0.944125433540954	FALSE	0.540938879128069	0.618504994715051	0.874590963290899	0.381796506494104	0.620924484307433	FALSE
ENSG00000248476	BACH1-IT1	7.68564436623691	0.884692464464304	0.786165131651599	1.12532651073664	0.260450699685101	0.579615527316016	FALSE	1.80758949630351	0.756421270866466	2.38965979133949	0.0168639861178424	0.0747972088544551	FALSE
ENSG00000248487	ABHD14A	328.476565973388	0.191885148179884	0.138199764913526	1.38846218949757	0.16499635061746	0.479209713138179	FALSE	-0.170469096137119	0.140266608307486	-1.21532200852412	0.22424330101906	0.450847581046964	FALSE
ENSG00000248489	CHD1-DT	10.296883709471	-0.316074946394824	0.637871423719241	-0.49551513775595	0.620236539197856	0.834720970692212	FALSE	-0.422649301509686	0.643347913515268	-0.656952937331095	0.511211178066388	0.733996649157571	FALSE
ENSG00000248508	SRP14-DT	31.9947432563368	-0.490576976518579	0.348608245441816	-1.40724432922358	0.159354950932768	0.472129730364455	FALSE	-0.260914301716498	0.344012964535667	-0.758443223407782	0.448185690340153	0.682570981661742	FALSE
ENSG00000248527	MTATP6P1	73402.6710021964	-0.46929857096357	0.200926121178078	-2.33567725396757	0.0195080688485143	0.164683518917709	FALSE	0.0349858373211778	0.200918110727919	0.174129834261458	0.86176342700789	0.940232773762563	FALSE
ENSG00000248557		11.4765778023173	-1.48596541364658	0.603670071941121	-2.46155223310709	0.0138337252766414	0.135417143903428	FALSE	-0.154097670517246	0.539515994470793	-0.285622061433784	0.775167604483341	0.899297532322842	FALSE
ENSG00000248559		28.8776266770569	-0.472979537427267	0.369552312849215	-1.2798716744069	0.200590271067112	0.518851858124919	FALSE	-0.577242993272692	0.373022135525191	-1.54747651224497	0.12174838392788	0.305103235388783	FALSE
ENSG00000248578	NPM1P21	16.4905726996832	0.323127136579829	0.462778473311689	0.698232859163692	0.485031580078375	0.755574984313235	FALSE	0.454578935099295	0.460000045769977	0.988214977975476	0.323047374244772	0.563013009527755	FALSE
ENSG00000248593	DSTNP2	82.5029886894966	-0.232935001363065	0.213570108795015	-1.09067229809129	0.275417104229256	0.591392438373874	FALSE	-0.285599545284628	0.214801347864372	-1.32959847842742	0.183650599726285	0.398279202586315	FALSE
ENSG00000248607		19.1123285591657	-1.24287531703538	0.471316419179981	-2.63702953357278	0.00836355496478183	0.0974150775811331	FALSE	-1.7250460994202	0.492688966499733	-3.50128827052013	0.000463014717491395	0.00420608412118748	FALSE
ENSG00000248610	HSPA8P4	579.257075092315	0.18088995265798	0.122764054498567	1.47347652695921	0.140622588637717	0.444415169405858	FALSE	0.48975823369513	0.121911462261705	4.0173272029481	5.88619678128455e-05	0.000737179288657689	FALSE
ENSG00000248616	ANKRD49P3	56.7933006474587	-0.235986401460695	0.272857162843646	-0.864871565039037	0.387109286081171	0.685627762998391	FALSE	0.46446811532987	0.262510912570097	1.7693287901159	0.0768390215832533	0.222222093823852	FALSE
ENSG00000248625		6.65272823010437	1.03436161180231	0.763781139313119	1.35426440712129	0.17565203725831	0.492214227822894	FALSE	0.892842477339513	0.770582271439414	1.1586595103878	0.246595001149702	0.477578724869942	FALSE
ENSG00000248626	GAPDHP40	17.043990421286	0.41380340577423	0.462283159587413	0.895129742869173	0.370717736138938	0.67285482772828	FALSE	-0.0677362813185079	0.477205198076603	-0.141943720629033	0.887124459853189	0.952235909073234	FALSE
ENSG00000248641	HMGA1P2	154.471408911993	0.409045767001038	0.185515834249004	2.20491026362745	0.027460392149389	0.19978778025292	FALSE	0.634754181399606	0.184093333395536	3.44800199818099	0.000564749859271082	0.00496372441716895	FALSE
ENSG00000248643	RBM14-RBM4	10.9698250018888	-0.357389380843227	0.531746554896197	-0.672104741539874	0.501517018174598	0.765598418191839	FALSE	-0.603520218426446	0.544383689303532	-1.10863023688048	0.267589728537282	0.502156332408692	FALSE
ENSG00000248671	ALG1L9P	13.0118697656828	-1.22031166654062	0.493054995902927	-2.47500111890333	0.0133235758423301	0.131975114136803	FALSE	-1.19138252851747	0.493241764738016	-2.41541291449695	0.0157173804796059	0.070945259835912	FALSE
ENSG00000248690	HAS2-AS1	19.5154232325453	1.61007564629349	0.459759501696978	3.50199537008085	0.000461787643286623	0.012195518682145	FALSE	1.40484711023433	0.464676054793046	3.02328277031621	0.00250048477001006	0.0167880437500935	FALSE
ENSG00000248698	LINC01085	168.915853010613	-1.28236713846545	0.508154649592212	-2.52357651257257	0.0116167777732553	0.12103463993434	FALSE	-2.24784702718484	0.513302237556734	-4.3791880547499	1.19122304809576e-05	0.000182980332900129	FALSE
ENSG00000248712	CCDC153	22.0008663643959	0.0676110957117467	0.400272965688846	0.168912471006859	0.865865489705824	0.950039309434349	FALSE	0.0519097789336207	0.401573688289463	0.129265886803328	0.897147263309952	0.956855106338164	FALSE
ENSG00000248734		12.0022579925354	0.730755971379753	0.538141221429102	1.35792602811422	0.174487157418345	0.491312445344649	FALSE	0.289149730581589	0.553841693985527	0.52208010650268	0.601614556865769	0.79487176516296	FALSE
ENSG00000248774		7.51199865838473	0.0802064512825126	0.666140496880447	0.120404706902105	0.904162562961224	0.965224039094528	FALSE	0.32733514392475	0.656388136429259	0.498691438430694	0.617996776994222	0.805028674192514	FALSE
ENSG00000248794		5.84402878324039	-0.781651225674627	0.777135090567447	-1.00581126133924	0.31450636911859	0.627978547620095	FALSE	-0.572803027336493	0.766112501702462	-0.747674820687046	0.454656322320883	0.688072106717538	FALSE
ENSG00000248795		12.2034778839319	0.40578956329655	0.505096702879704	0.803389847890562	0.421749441009246	0.712616746609128	FALSE	0.0193788706111339	0.520279018390263	0.0372470730630113	0.970288005755118	0.988143252322915	FALSE
ENSG00000248827		30.7089005858556	-0.434506749564913	0.352895316177762	-1.23126244425993	0.218224723272555	0.53781009215539	FALSE	0.0678769468585619	0.341893840835341	0.198532230626676	0.842628670194105	0.931512901035422	FALSE
ENSG00000248830	ZNF807P	58.814678485827	-0.100305726420421	0.277223690889276	-0.361822346779457	0.717484791670719	0.886790594951563	FALSE	0.16153994350375	0.273927766239352	0.589717302927957	0.555380192891068	0.763450467908583	FALSE
ENSG00000248850		261.094172808077	0.176101366409322	0.191349629021697	0.920312034623042	0.357409721889191	0.663121529002306	FALSE	-0.14699373130536	0.193047797458936	-0.761436976957105	0.446396108507708	0.681134827515761	FALSE
ENSG00000248854	HNRNPH1P3	7.84590568105113	-0.108566946783387	0.671616835421399	-0.161650127062803	0.871581380702093	0.952246923320982	FALSE	0.0479178830190209	0.666076329398704	0.071940528290922	0.94264923667734	0.978416059521825	FALSE
ENSG00000248866	USP46-DT	83.7363109951102	0.0412855130725793	0.220007712861724	0.187654844166883	0.85114723044279	0.944127266593295	FALSE	0.0599964007130777	0.220202557316508	0.272460054252875	0.785268301881426	0.904200165273971	FALSE
ENSG00000248873	SERBP1P6	31.7216279939805	0.263266228879154	0.367573059244226	0.716228304164784	0.473850388696971	0.748087984972832	FALSE	0.380750943318394	0.365996441856703	1.04031323743707	0.298194396129104	0.536706096626577	FALSE
ENSG00000248896		12.3681340324217	-0.354156084095902	0.565183067046168	-0.626621894294954	0.530907113101621	0.786131028911293	FALSE	-0.373139609675125	0.567147505002716	-0.657923390976283	0.510587359359168	0.733436161702008	FALSE
ENSG00000248898		5.81497202057874	0.132165619619388	0.849033581001748	0.155665950766577	0.8762963372846	0.954059588040022	FALSE	-0.262352682371967	0.86976453956288	-0.301636443472182	0.762929223327848	0.892468400845124	FALSE
ENSG00000248905	FMN1	146.426217163751	-0.316710768349519	0.236407837981802	-1.33967964452134	0.180349518090113	0.497446780697673	FALSE	-0.0778796400814562	0.234946414959581	-0.331478307914824	0.740283223482748	0.879467412873109	FALSE
ENSG00000248923	MTND5P11	8.50381482095917	-1.07174425132919	0.705651888655963	-1.51880023076324	0.128812787812361	0.427774160029	FALSE	-0.368611878144311	0.672350385136343	-0.54824372275709	0.583524563918197	0.782949969137367	FALSE
ENSG00000248926		33.2077118614203	-0.222030795915938	0.336813340083768	-0.659210219704236	0.509760785224825	0.771213898242093	FALSE	-0.182196654780946	0.336680293248861	-0.54115627921909	0.58839986972661	0.786252359804835	FALSE
ENSG00000248927		35.7387029701787	-0.919843770015078	0.411910140564501	-2.23311756480304	0.0255411925887854	0.191811284377034	FALSE	-1.36579049555865	0.422673963241916	-3.23130974305352	0.00123224327737836	0.00949622994686526	FALSE
ENSG00000248932	COPB2-DT	52.36306176996	-0.297505120476099	0.283617068410804	-1.04896761729862	0.294193022713384	0.610489806065056	FALSE	-0.526794225891221	0.288230609615149	-1.8276831409218	0.0675971197944117	0.203700888735951	FALSE
ENSG00000248971	KRT8P46	16.8119449125009	-0.138209676206206	0.497717296044274	-0.277687107329121	0.781252558378422	0.916256690020122	FALSE	0.7543604578838	0.473387191850987	1.59353795554582	0.111039560615848	0.286375983669618	FALSE
ENSG00000248994		110.0746408914	-0.313353429679128	0.200561353703366	-1.56238190405607	0.118198047509516	0.411997311308181	FALSE	-0.501928783774948	0.20318755579238	-2.47027324984325	0.0135009880623765	0.0633362876750899	FALSE
ENSG00000248996	PDLIM7-AS1	13.4580520695654	-0.554403102436609	0.594766757677953	-0.93213532074501	0.351266596362343	0.658401349844781	FALSE	0.0279505361921675	0.57679757890482	0.0484581371600724	0.961351126929337	0.985351049594106	FALSE
ENSG00000249026	CTNNA1P1	6.35069457311271	0.289866903935343	0.708995437564464	0.408841705570196	0.682655831457005	0.868091689890111	FALSE	0.255132217700148	0.712373525103439	0.358143879172239	0.720235643143395	0.869198696265589	FALSE
ENSG00000249031	SUMO2P6	7.42535106316104	-0.0791029941672087	0.689777302930396	-0.114679033118593	0.908699533416057	0.966467571645755	FALSE	0.567959236647772	0.661783838762244	0.85822470024358	0.39076839943362	0.629623371003225	FALSE
ENSG00000249042	FAM151B-DT	19.8754880766386	-0.292413000228346	0.450556698064806	-0.649003780177487	0.516335932831738	0.775978416866896	FALSE	-1.0989630744721	0.47742803141863	-2.30184028199316	0.0213441809629442	0.0885731472795412	FALSE
ENSG00000249056		228.729758119395	0.364841281496207	0.226916818864676	1.6078194790567	0.107874720984936	0.395478931854788	FALSE	0.536571013511861	0.22635242298046	2.3705114637018	0.0177634930636326	0.0777436737436331	FALSE
ENSG00000249087	ZNF436-AS1	68.6541196764189	-0.466427909624834	0.248233403517156	-1.87898930206868	0.0602459539700102	0.300772008603371	FALSE	-0.584560771359536	0.250641490302166	-2.33225860034109	0.0196870910352986	0.0836597607100849	FALSE
ENSG00000249115	HAUS5	492.481389772337	0.113430342797775	0.15301655843535	0.741294562873731	0.458514857674145	0.738394537703345	FALSE	-0.30842100466005	0.154496922761309	-1.99629221830229	0.0459021245824053	0.155211638779015	FALSE
ENSG00000249116	IRX4-AS1	28.5237257075207	0.0758257330716513	0.373771704557059	0.202866434636911	0.839239430018936	0.940578477719749	FALSE	0.158882143886229	0.372714374913785	0.426283917605756	0.669900975252631	0.838173225191943	FALSE
ENSG00000249129	SUDS3P1	27.2238720389063	-0.445086085848204	0.417027933466166	-1.06728123017763	0.285844861276916	0.602313625859824	FALSE	-0.171650547618892	0.411641610022822	-0.416990273673684	0.676685521983399	0.842107575793919	FALSE
ENSG00000249158	PCDHA11	21.4936490398084	-0.597706947568305	0.407101085711118	-1.46820278438767	0.14204914817163	0.446823543987875	FALSE	0.247957974563064	0.382542829237432	0.648183564327549	0.516866230927106	0.737549775446285	FALSE
ENSG00000249173	LINC01093	20.7049995185234	0.674291047448184	0.393871688498172	1.71195611956586	0.0869047553384523	0.358910970348842	FALSE	0.204638632815086	0.407113784367425	0.502657096548707	0.61520537879091	0.802909408391792	FALSE
ENSG00000249193	HSPD1P5	6.18819899077229	0.341541856166007	0.704602415071982	0.484729897116681	0.627867955995792	0.839542292518121	FALSE	0.287972277492427	0.708954394046643	0.406192951070815	0.684600832953376	0.847621055869996	FALSE
ENSG00000249199		11.6082581038723	-0.558137788296522	0.529992512981989	-1.05310504323198	0.292292851722188	0.608424327498395	FALSE	-0.537092293754473	0.530527868173689	-1.0123733850276	0.311359558917121	0.550200501273383	FALSE
ENSG00000249207		14.1858165095264	0.573055616261623	0.666865128792114	0.859327608417003	0.390159796439851	0.688670292202006	FALSE	1.3694391318129	0.650203472692823	2.10617012877731	0.0351895768967953	0.127905051990536	FALSE
ENSG00000249210	GAPDHP38	6.67395158734594	0.169049685415602	0.752153703101851	0.224754175534133	0.822170516621835	0.935060980250878	FALSE	-0.248573252427102	0.773215175737961	-0.321480048797364	0.747846629262729	0.883938343852956	FALSE
ENSG00000249212	ATP1B1P1	17.8642943028621	0.540447461647623	0.477126590677664	1.13271293658152	0.257334823244417	0.576349566331301	FALSE	1.178958805081	0.462330109823947	2.55003682440225	0.0107711541356074	0.0535928434377549	FALSE
ENSG00000249216		7.58649049296039	-0.86402990166485	0.689041721166793	-1.25395875913252	0.209856995776605	0.528422430354189	FALSE	-0.380459527814795	0.66441962769369	-0.572619338678228	0.566902462826113	0.770870068070498	FALSE
ENSG00000249242	TMEM150C	27.7377784754614	-1.05940325420458	0.353567545595652	-2.99632493819481	0.00273255085541993	0.0463214272227784	FALSE	-0.97646838354889	0.351946659654422	-2.77447833858599	0.00552903159746227	0.0318621862165067	FALSE
ENSG00000249249	TICAM2-AS1	6.36845837618868	-0.307246372719705	0.733022027134991	-0.419150259263797	0.67510632155099	0.864569839846036	FALSE	0.294245583346434	0.703321981863269	0.418365401529051	0.675679978769515	0.841598257169387	FALSE
ENSG00000249264	EEF1A1P9	160.714711549685	-0.0193783411283234	0.189770965345128	-0.102114362400385	0.918665901060461	0.970455344304534	FALSE	0.0685908057368971	0.189362404103084	0.362219766176808	0.717187809781305	0.867945567527862	FALSE
ENSG00000249326	CTD-2194D22.4	49.9094995238638	-0.370393804815604	0.31348651079989	-1.18153027978942	0.237392131905057	0.556194939975356	FALSE	-0.142141029156081	0.310338457929713	-0.458019383431601	0.646938515500773	0.823124674547589	FALSE
ENSG00000249353	NPM1P27	297.958624163766	0.236916926709543	0.148706857474067	1.59318091131647	0.11111961219604	0.400776018706261	FALSE	0.189780677965163	0.149125390652785	1.27262485036527	0.203151196061966	0.423313329630155	FALSE
ENSG00000249360	TOMM40P3	8.93829803224259	0.524154973391781	0.627349082774465	0.835507674728231	0.403431927577132	0.698533917430573	FALSE	-0.506233443199377	0.673413996742978	-0.751741789816987	0.452206353959927	0.685556752629438	FALSE
ENSG00000249364		22.0510593990307	-1.09233475485253	0.422980472755471	-2.58247088272563	0.00980956394366685	0.108407462975428	FALSE	-0.736022665004649	0.412228587543954	-1.78547215609148	0.0741847637999859	0.216782506458689	FALSE
ENSG00000249375	CASC11	6.25046721620716	1.5239365674948	0.785795273885943	1.93935573060726	0.0524580371047089	0.27886061042049	FALSE	0.731899169367374	0.819095376926717	0.893545721273014	0.371564998875454	0.611765840070026	FALSE
ENSG00000249407	IL20RB-AS1	24.8226449924354	-0.388026689359792	0.398065461764216	-0.974781101681285	0.32966885331131	0.64111240961531	FALSE	-0.240852822330058	0.395141148741391	-0.609536169789518	0.542169105775528	0.755239940710578	FALSE
ENSG00000249459	ZNF286B	60.7030780103095	-0.347661781656705	0.254421501416209	-1.36647956136366	0.171788491702021	0.487947104247053	FALSE	0.30556432363813	0.244475970531022	1.2498746726495	0.211345332771738	0.434667925039118	FALSE
ENSG00000249465	RBMXP4	316.399075335683	-0.0996340083616553	0.148522793731772	-0.67083311496006	0.502326849091269	0.766065971969875	FALSE	0.161051991377759	0.147389593094778	1.0926958138367	0.274527378374767	0.510057473483884	FALSE
ENSG00000249471	ZNF324B	201.752865241192	0.240451608177711	0.15733411763915	1.52828650127363	0.126441419937703	0.424314937528124	FALSE	-0.165991929499054	0.160592638003809	-1.03362103993283	0.301313359397044	0.540130993361836	FALSE
ENSG00000249485	RBBP4P1	6.26393181501423	0.553130559642393	0.704350951321921	0.785305334796924	0.432274568710807	0.720443878433846	FALSE	0.304860254432315	0.718042636532846	0.424571242599699	0.671149260382815	0.838809420089883	FALSE
ENSG00000249489	GAPDHP70	9.55829874039384	0.081177506011515	0.609857789974065	0.133108910546124	0.894107248261516	0.961309344423639	FALSE	0.255120559960922	0.604391692351349	0.422111295025236	0.672943783949029	0.840059992117307	FALSE
ENSG00000249492		21.4067173705391	-0.683527876342341	0.44431961491325	-1.53836979822688	0.123958222419678	0.421135173447966	FALSE	-0.71195311389391	0.446178223659048	-1.5956697932393	0.110562536124073	0.285511027448657	FALSE
ENSG00000249500	LINC01179	7.77532152523618	0.557513965877366	0.66952099636886	0.832705723795126	0.405010715620164	0.700037514428155	FALSE	0.180031409290889	0.686770655906389	0.2621419650688	0.793211994240538	0.908584102313808	FALSE
ENSG00000249502	MED28-DT	8.1693438645296	0.0362201379625943	0.629255931823301	0.0575602646408824	0.954098901390474	0.982431842034816	FALSE	-0.143218488374702	0.639046840109288	-0.224112661835883	0.822669640335729	0.922604472386897	FALSE
ENSG00000249506	ZEB2P1	31.1288123521685	-0.497959830015466	0.351823443182572	-1.41536853118983	0.156960471242969	0.468283262583758	FALSE	0.00706111938362562	0.340728507654339	0.0207235943720593	0.983466147473006	0.993618220406777	FALSE
ENSG00000249565	SERBP1P5	158.807772238105	0.117244188144717	0.168477930878341	0.695902350732097	0.486489985063859	0.756623200133575	FALSE	0.231607126785192	0.167798627442341	1.38026830323614	0.16750405047552	0.375975787821371	FALSE
ENSG00000249572	TARS1-DT	23.4850576584351	-0.196766418225612	0.380374807284634	-0.517296136487747	0.604949450644271	0.826405004345506	FALSE	-0.501772973885271	0.390060210426562	-1.28639876735067	0.198303928389705	0.416995406770753	FALSE
ENSG00000249592		107.191658114022	-0.445708829118104	0.205948747537064	-2.1641735356409	0.0304510335426981	0.210650135435095	FALSE	-0.714184145890962	0.20969878624961	-3.40576194390009	0.000659796842353938	0.00567000213981184	FALSE
ENSG00000249628	LINC00942	14.4816869105867	-0.426217694621835	0.492943018914565	-0.864638869539818	0.387237031399647	0.685728838462509	FALSE	-0.0879327228501908	0.482023031352507	-0.182424318197951	0.855249742831796	0.937240883454851	FALSE
ENSG00000249637	ANKHD1-DT	17.5161569812945	0.336250326780873	0.421037889993887	0.798622486887712	0.424509344662256	0.714586642858677	FALSE	-0.526587138639169	0.45075604222754	-1.16823090387627	0.242713637969452	0.472838069845771	FALSE
ENSG00000249641	HOXC13-AS	227.521868214409	-0.328754080712611	0.211459870796957	-1.55468779713897	0.120020442258577	0.414518739023569	FALSE	-0.895347371190543	0.214972691211397	-4.16493539781799	3.11440739345269e-05	0.000425760847962511	FALSE
ENSG00000249673	NOP14-AS1	313.771199094875	-0.0720734986292261	0.154154396574411	-0.467540986380079	0.640112875288703	0.845431918875148	FALSE	-0.246767589314106	0.155219407433098	-1.58979855286761	0.111880220189948	0.288052288935141	FALSE
ENSG00000249684		26.3756800769138	-0.517010927930043	0.388368823035883	-1.33123695122735	0.183111056473789	0.500463391308374	FALSE	-0.735224478207719	0.395217795207585	-1.86030205907491	0.0628428024093496	0.193156024311004	FALSE
ENSG00000249685		27.2575584600228	-0.422101580464163	0.398519353121353	-1.05917461011142	0.289520265868213	0.605392035423271	FALSE	1.20406526038244	0.359228470299318	3.35180911295585	0.0008028535505248	0.00669054871781491	FALSE
ENSG00000249700	SRD5A3-AS1	5.90676336757753	-1.14922556013568	0.769277825722369	-1.49390184106312	0.135201277187528	0.435629179703197	FALSE	-0.741928177854292	0.743173917451825	-0.998323757645041	0.318122390903336	0.55785967069864	FALSE
ENSG00000249740	OSMR-DT	7.35416062816028	-0.373973155023884	0.681082999817657	-0.549086022003201	0.582946417355109	0.813899713673484	FALSE	-0.560546879694022	0.692597889232612	-0.809339572656075	0.41831984981388	0.656181616556299	FALSE
ENSG00000249774		11.8020322046095	0.243370352796793	0.556376807705791	0.437420017200799	0.661806769795398	0.85746118767857	FALSE	0.14439856758779	0.56093866904094	0.257423093748687	0.796852177202872	0.910480276288802	FALSE
ENSG00000249855	EEF1A1P19	104.508402995489	-0.00354907560702349	0.21231358233123	-0.0167161967126841	0.986663025858352	0.995334766756225	FALSE	-0.231455141654902	0.215169008284755	-1.07568995879088	0.282065939665359	0.518540556492631	FALSE
ENSG00000249858	SNX5P1	6.33800060787143	0.278407563006919	0.676293934387589	0.411666508969991	0.680583875798666	0.867498146884034	FALSE	-0.360487640633723	0.713429764155843	-0.505288198986576	0.613356430190226	0.801847562071612	FALSE
ENSG00000249859	PVT1	414.696084678549	-0.155546958376674	0.146438098703722	-1.06220279936427	0.288143629285215	0.604103018442669	FALSE	0.164464917005607	0.145321455062879	1.13173183501668	0.257747193192774	0.491917944660339	FALSE
ENSG00000249863		34.7202608806746	0.267420169390637	0.320196539457142	0.835175076670156	0.40361914034518	0.698533917430573	FALSE	0.253197050588682	0.32115409136323	0.788397399870929	0.430464291235282	0.667383361020362	FALSE
ENSG00000249867	LINC02742	23.9697680210944	-0.0978420712466096	0.387653062802996	-0.252395971127236	0.800735013942268	0.925313295844959	FALSE	0.333498897732515	0.377584376398226	0.883243371756423	0.377104792553241	0.616563652971364	FALSE
ENSG00000249898	MCPH1-AS1	10.5391596829776	-1.16378233412752	0.597068430308607	-1.94916072438464	0.0512762336995946	0.275572085904846	FALSE	-0.57804822228724	0.569770471274504	-1.01452822045028	0.31033077057957	0.549245436579444	FALSE
ENSG00000249915	PDCD6	323.616098461876	-0.202164196082186	0.209805033060334	-0.963581250331826	0.335255910799364	0.645745432125501	FALSE	-0.165236862391848	0.209802049400552	-0.78758459635625	0.430939727641105	0.667606968329401	FALSE
ENSG00000249920	HNRNPA1P55	13.059365708455	0.638875192970081	0.492770074850886	1.29649754637273	0.194804124827143	0.51240377266019	FALSE	0.163669737657603	0.509932666987984	0.320963429592283	0.748238104784948	0.88402163513052	FALSE
ENSG00000249921	RACK1P1	9.63854946075064	-0.0232604868420888	0.553588191092164	-0.0420176716490259	0.966484610618439	0.987496373528266	FALSE	-0.238835619498126	0.564873247540047	-0.422812764701153	0.672431873749407	0.839776030682087	FALSE
ENSG00000249936	RAC1P2	2103.09444651424	0.0986554520927087	0.133464898777843	0.739186505186834	0.459793754095904	0.739236481764058	FALSE	-0.108568597175812	0.133671146530621	-0.812206672821062	0.416673051272439	0.654560601241195	FALSE
ENSG00000249986	YWHAQP6	13.1871191603768	0.0561351237765487	0.502750699375388	0.111655983465146	0.911096181117498	0.967251963272288	FALSE	0.409118025141763	0.491791691373879	0.831892917911732	0.405469389691858	0.643367462468293	FALSE
ENSG00000249992	TMEM158	61.4628935674599	0.0964627712768239	0.245592913247535	0.392775060164698	0.694485626453756	0.874644521862717	FALSE	-0.00364354596495564	0.247664375938735	-0.0147116271815247	0.988262243213413	0.99598709347915	FALSE
ENSG00000249996	PPIC-AS1	7.03150184138073	-0.925249265445664	0.673312880554147	-1.37417431355861	0.169387573091437	0.485535192298502	FALSE	-0.980593997191878	0.679029697219358	-1.44411062020915	0.148707861163317	0.347732574035025	FALSE
ENSG00000250027		7.67480547994623	0.29397174681398	0.801440709782366	0.366804110679391	0.713765141174266	0.884919084907539	FALSE	0.712379647388793	0.787887517802814	0.904164149440278	0.365908366968427	0.606426428391581	FALSE
ENSG00000250045	CBX3P3	813.418206365227	0.119191025246509	0.127977994773297	0.931339996830283	0.351677718598996	0.658496471486157	FALSE	0.232070597575533	0.127810086949211	1.8157455574516	0.0694094121300573	0.207141009924167	FALSE
ENSG00000250067	YJEFN3	120.259607102306	-0.423301960119096	0.219419767937925	-1.92918789449659	0.0537075404512817	0.281972651564492	FALSE	-0.0950331255559925	0.216589223757892	-0.438771255130507	0.660827290470947	0.833020359928079	FALSE
ENSG00000250071		6.18661657882736	-0.399683573355686	0.775513719626978	-0.515379113535133	0.606288124816887	0.82686737326133	FALSE	0.483787307369785	0.730856402750714	0.661945774230015	0.508005974514824	0.730885588363345	FALSE
ENSG00000250072	SH3TC2-DT	65.2456770826796	-0.561916869103082	0.23476881953623	-2.39349020118222	0.016688927104487	0.150540414984984	FALSE	-1.1321872635929	0.246437608886841	-4.59421461158866	4.34382155586647e-06	7.56976626752869e-05	FALSE
ENSG00000250073	ESAM-AS1	6.82282449162305	0.118807405688704	0.812540995250246	0.14621712182302	0.88374998956259	0.957301412340854	FALSE	0.858585362776698	0.783896125552814	1.09527950807412	0.273394202215106	0.508629291599246	FALSE
ENSG00000250091	DNAH10OS	13.8579769097197	-0.675305821428673	0.48727764377252	-1.38587482938973	0.165785127929201	0.480266015112223	FALSE	-0.675881634661258	0.488683535894467	-1.3830661051925	0.166644597437577	0.374702484149117	FALSE
ENSG00000250120	PCDHA10	8.84818793436526	-0.126017042848233	0.603003769018296	-0.208982181078886	0.834462148934951	0.938675958681621	FALSE	-0.0801152368244704	0.602428441825398	-0.132987142143747	0.89420354925714	0.954749215817946	FALSE
ENSG00000250132		19.8454991851485	-0.548680483188814	0.412165592244975	-1.3312137003001	0.183118704695972	0.500463391308374	FALSE	-0.631847574410404	0.416068910665316	-1.51861280238422	0.12885998671775	0.316783084087057	FALSE
ENSG00000250144	EEF1A1P35	11.9182220493537	0.310232056390591	0.552781641209768	0.561219898171085	0.574647639787582	0.809674425582233	FALSE	-0.344865646135544	0.57758891349852	-0.597078022233244	0.550455290519246	0.760156703712403	FALSE
ENSG00000250182	EEF1A1P13	67.2874503649445	0.102539405497603	0.278148256227024	0.368650182778461	0.712388485560443	0.88443429690899	FALSE	0.00535965184740482	0.279789136897377	0.0191560398192682	0.984716626303296	0.994186880928699	FALSE
ENSG00000250220	ANKRD17-DT	6.0269699830865	0.346207480874278	0.765707072299158	0.452140894865624	0.65116748447246	0.851386326745431	FALSE	-0.522023916141053	0.813065717490261	-0.642043939267807	0.520844654004632	0.739619793995932	FALSE
ENSG00000250238		22.5721198680532	0.0761989208643806	0.394820539967573	0.192996344290089	0.84696183110267	0.942493552015549	FALSE	0.160349487972984	0.393517247831444	0.407477661669524	0.683657197552489	0.847088670227423	FALSE
ENSG00000250251	PKD1P6	294.782478255885	-0.426766595099813	0.251062150885186	-1.69984441539728	0.0891601945642186	0.362677450341143	FALSE	-0.0240478720027528	0.249810722431488	-0.096264370755135	0.923310607649933	0.970326597924774	FALSE
ENSG00000250292		17.0136320377353	0.987891826850403	0.511129970770777	1.93276051756596	0.0532657062221011	0.280652330991327	FALSE	0.335085745366847	0.527609063895941	0.635102329161152	0.525361678076811	0.74266237060636	FALSE
ENSG00000250299	MRPS31P4	23.3589061515705	-0.244480241850151	0.380392385260242	-0.642705404533512	0.520415273492317	0.77927972284073	FALSE	-0.529664148796503	0.389679900351558	-1.35922881400518	0.174074093376385	0.385060130220826	FALSE
ENSG00000250302	LINC01618	8.33878684097295	-0.306437909116788	0.64261725423989	-0.476859136748908	0.633462431830709	0.842496779298751	FALSE	0.210979870918201	0.620391120576007	0.340075581227395	0.733799610377622	0.876241359390497	FALSE
ENSG00000250303	LINC02762	47.6087004250822	0.461331278423973	0.310791121724072	1.48437727520915	0.13770886002957	0.439096115246575	FALSE	0.00209518304603188	0.318303086523989	0.00658235227597761	0.99474808067056	0.998533845840561	FALSE
ENSG00000250305	TRMT9B	51.1062857752529	-0.0659491584196592	0.297167299891181	-0.221926027674676	0.824371468549109	0.935740619105964	FALSE	0.768315916267755	0.28490354743162	2.69675798421625	0.00700181375563747	0.0383745931543865	FALSE
ENSG00000250312	ZNF718	257.705053933463	-0.199943755090184	0.168840463762526	-1.18421704510007	0.236327156505308	0.555066043208891	FALSE	0.0168248852956491	0.167828367994379	0.100250544629098	0.920145419282223	0.968964985359839	FALSE
ENSG00000250317	SMIM20	831.508987822161	0.129173626880088	0.137999162659541	0.936046454127937	0.349249270360787	0.656480485293801	FALSE	-0.0741653319860669	0.138490342024214	-0.535527105371001	0.592285419599473	0.788366703129653	FALSE
ENSG00000250318		12.2092935521115	0.0546590087764633	0.540198408978521	0.10118320948005	0.91940502520105	0.970650567892027	FALSE	0.113591196323427	0.539321242218931	0.210618806439143	0.833184736071963	0.927720489111138	FALSE
ENSG00000250321		182.643007848754	0.0641512138570725	0.71136382145286	0.0901805966545398	0.928143703120073	0.972884247355851	FALSE	-1.03988214171811	0.713884416128047	-1.45665337164551	0.14521208706573	0.342204789745311	FALSE
ENSG00000250365	HEATR5A-DT	9.58727403115597	0.214440362340085	0.691655288863044	0.310039358901725	0.756531025955104	0.904913950589346	FALSE	0.940005798602401	0.668835159186878	1.40543717789177	0.159891317948438	0.36494569689263	FALSE
ENSG00000250397		77.3212462000366	-0.592959074866992	0.243229463933217	-2.43785874161117	0.0147745461858318	0.140077760828036	FALSE	-0.616815411045963	0.24408197060598	-2.52708305129872	0.0115014300945458	0.0561937633571656	FALSE
ENSG00000250432	FAM242C	6.1475017847444	-0.914207781491493	0.866455389425643	-1.05511234928956	0.291373944716494	0.607605176897553	FALSE	-0.907802620031644	0.868039393766101	-1.04580808953039	0.295649645513963	0.534148015065114	FALSE
ENSG00000250444	CCT5P1	31.3659227257105	0.106745102478654	0.326870152004304	0.326567298433687	0.743995180614762	0.900094646923249	FALSE	0.0904375055391088	0.327991560823952	0.275731196595179	0.782754532698882	0.902856396319939	FALSE
ENSG00000250451	HOXC-AS1	104.215301240031	0.0358980336342918	0.219816490553898	0.163309101805034	0.870275067905461	0.951603741547315	FALSE	-0.859398501730809	0.230700253898562	-3.72517362771817	0.000195180832589549	0.00204787477386177	FALSE
ENSG00000250462	LRRC37BP1	181.548694331198	-0.224357808270646	0.165577337325344	-1.35500311754503	0.175416563766297	0.492168655855561	FALSE	-0.00434823276809984	0.164073465469697	-0.0265017427141679	0.978857143603595	0.991814535417383	FALSE
ENSG00000250471	GMPSP1	13.3578441919212	0.131790808978784	0.498481258574728	0.264384681894771	0.791483513802114	0.921625872940035	FALSE	-0.01570496951028	0.504764826554717	-0.0311134387423042	0.975179072292213	0.990632968442885	FALSE
ENSG00000250474	WBP1LP2	50.9781287983739	0.259437181526504	0.273516811570033	0.948523712444915	0.342862907054354	0.651551326525138	FALSE	-0.151223521250761	0.280950719764765	-0.538256393781006	0.590400051706374	0.787185604733598	FALSE
ENSG00000250479	CHCHD10	1048.90888540192	0.400612175393657	0.190337027248241	2.10475166700577	0.0353129304246404	0.228150762237246	FALSE	-0.0730280268513613	0.190927948874378	-0.382489977407186	0.702097961672911	0.859662467785386	FALSE
ENSG00000250480		6.0723853518844	-0.241817054736737	0.752403764255263	-0.321392670032812	0.747912837194109	0.901223502181642	FALSE	0.23457104591464	0.729009999235509	0.321766568580167	0.747629542858245	0.883796920174079	FALSE
ENSG00000250486	FAM218A	79.446707143119	-0.585509329832757	0.228326149652736	-2.56435511536136	0.0103367725242069	0.112386687836262	FALSE	-0.802056818043455	0.232220357135237	-3.45386092734481	0.000552622276826927	0.00487129286876447	FALSE
ENSG00000250492	INTS6P1	9.24792128396463	0.410495834617064	0.609169257951551	0.67386170470492	0.500399240816379	0.765252252898038	FALSE	0.833350382633688	0.594484866285501	1.40180251827213	0.160974226266919	0.366679236402334	FALSE
ENSG00000250506	CDK3	9.12918972634733	-0.256497692559924	0.62281321565592	-0.41183726695618	0.680458704134772	0.867468245908431	FALSE	-0.148881752696206	0.6195658378101	-0.240300132141629	0.810097592577939	0.917219814339081	FALSE
ENSG00000250519		28.3138961037301	0.619551740787795	0.401693215319359	1.5423505231355	0.122988437746028	0.419470709542297	FALSE	0.611035655315431	0.402483823230521	1.51816202303729	0.128973558656498	0.316819137114087	FALSE
ENSG00000250526	CCT6P2	22.8281177986838	0.27495390237368	0.405538287423206	0.677997394822422	0.497773345020672	0.764005719940602	FALSE	0.753562432146848	0.395077073676249	1.90738081846876	0.0564712914483202	0.179036298176158	FALSE
ENSG00000250539	KRT8P33	21.4053629206856	-0.273346576633397	0.424778618362404	-0.643503615335433	0.519897369619248	0.778932703149655	FALSE	0.15071237154834	0.414265088899984	0.363806595309618	0.716002437317641	0.866883902931866	FALSE
ENSG00000250547		153.881781811928	0.414659052870943	0.175910515005225	2.35721584271769	0.0184125411221761	0.159517570088704	FALSE	0.530669212916167	0.175265595393079	3.0278002463975	0.00246340863137906	0.0165820764311122	FALSE
ENSG00000250548	LINC01303	12.0412841185902	-0.0139507775442072	0.529502709012659	-0.0263469427195578	0.978980613015653	0.992031418150621	FALSE	0.430615868507146	0.514573859330076	0.836839766924353	0.402682641059123	0.640836682730894	FALSE
ENSG00000250563	KNOP1P5	15.9828011708919	0.637685306148097	0.49271724261762	1.29422161635813	0.195588882220241	0.513127315104512	FALSE	0.979578449725566	0.484670165832287	2.0211238875069	0.0432669421382835	0.14849425013446	FALSE
ENSG00000250565	ATP6V1E2	188.011109062152	0.0484690145266789	0.175160518221007	0.276711984064375	0.782001269111761	0.916458519096455	FALSE	0.00872708361597044	0.175692877763905	0.0496723812999288	0.9603834658113	0.985090831916928	FALSE
ENSG00000250568		16.7845867887963	0.0512858778978466	0.45577071848067	0.112525609518773	0.910406665230194	0.967251963272288	FALSE	-1.22512162947665	0.504963633185292	-2.42615814083209	0.0152596192953764	0.069397030242523	FALSE
ENSG00000250569	NTAN1P2	10.8845830242962	-0.622028657904502	0.568128572534652	-1.09487304102552	0.273572261310118	0.590185568174332	FALSE	-0.66340824395343	0.57149535715954	-1.16082875502387	0.24571154665892	0.476681977108274	FALSE
ENSG00000250571	GLI4	387.757278817201	-0.21320878338034	0.192153851114488	-1.10957330359883	0.267182940474803	0.586138071438568	FALSE	-0.610663732532363	0.193689793225234	-3.15279252646135	0.00161716700298294	0.0118056445074903	FALSE
ENSG00000250608	NUDT16-DT	10.0830072034042	0.129493790692861	0.568147435030105	0.227922864222734	0.819706207416333	0.933761774106965	FALSE	-0.359355004125376	0.59011202102522	-0.608960657166512	0.542550516947947	0.755423204233073	FALSE
ENSG00000250634	LINC01182	7.11793236599876	0.452006904525922	0.730617705206066	0.618664044554513	0.536137701249047	0.788946243427505	FALSE	0.348808434000525	0.736351547855124	0.473698242390539	0.635715106880562	0.816538934886151	FALSE
ENSG00000250672		328.888217658437	0.419039189029931	0.175349623775487	2.3897353185454	0.0168605188241254	0.151035910041854	FALSE	-0.218973863012139	0.178102069131454	-1.22948522765627	0.218889933113043	0.44461787891655	FALSE
ENSG00000250697		23.2771827289476	-0.109379570082769	0.411033324301094	-0.266108764462722	0.79015544523116	0.920856075084773	FALSE	-0.279649705459331	0.416308588929699	-0.671736574492233	0.50175141294055	0.725859041639117	FALSE
ENSG00000250722	SELENOP	108.89122863492	-0.00299798498284222	0.234795416089814	-0.0127684987755273	0.989812488782532	0.996109401188919	FALSE	-1.68067927317537	0.256818551843706	-6.54422844887854	5.98033213300884e-11	2.55268718176267e-09	FALSE
ENSG00000250731	TPM3P6	15.0461897332771	0.138740039811109	0.448493730541501	0.309346664988154	0.757057837016465	0.90500117364505	FALSE	-0.25461187797411	0.463532699472472	-0.549285688504551	0.582809407264681	0.782644567117372	FALSE
ENSG00000250742	LINC02381	277.662175728096	-0.102322809777556	0.186935630767498	-0.547369216652018	0.584125099525934	0.814340270596412	FALSE	-0.329969254792918	0.188200037119102	-1.75329006223361	0.0795522304606267	0.227773313319579	FALSE
ENSG00000250746		8.29935887585798	0.241591168998443	0.639092234476725	0.378022382318967	0.705413966878341	0.880407794327102	FALSE	0.506191665596316	0.629449972668267	0.804180931886528	0.421292489484114	0.658680259564881	FALSE
ENSG00000250786	SNHG18	67.9302348546475	0.303021438303251	0.240138841544264	1.26185933252033	0.206999407767161	0.525159171685689	FALSE	-0.141345404362945	0.24691355018783	-0.572448957359458	0.567017856547819	0.770911409400733	FALSE
ENSG00000250802	ZBED3-AS1	10.341861877308	0.152102813246892	0.583158336578252	0.260825926178767	0.794226750086165	0.923220387006369	FALSE	-0.259977033370909	0.600599897273451	-0.432862267461464	0.665114833591366	0.835238003335246	FALSE
ENSG00000250847		6.57342762281108	-0.651438322570628	0.719011855346047	-0.90601888929509	0.364925854516445	0.66762741528998	FALSE	-0.581616724640161	0.716882430773786	-0.811313961220081	0.417185394518751	0.655081817879743	FALSE
ENSG00000250848		37.7721118808292	0.0450363749221331	0.312243268691749	0.14423489451295	0.885314987188371	0.957853946470344	FALSE	0.037945443258096	0.313052588178556	0.121211083028814	0.903523845857599	0.9604937642955	FALSE
ENSG00000250859	HNRNPKP1	23.0345984673353	0.27390685939002	0.389541327669574	0.703152245818601	0.481960875724191	0.753745593549157	FALSE	0.0163559899915538	0.396942268474713	0.0412049592360198	0.967132500133602	0.987268622189166	FALSE
ENSG00000250860		118.692585945549	-0.146511008082784	0.195167437474196	-0.750693916868971	0.452836884833211	0.734524274498218	FALSE	0.142308658091126	0.192547316405405	0.73908408981145	0.45985593730448	0.692130304375722	FALSE
ENSG00000250862	HMGB1P29	1487.94773450406	0.211994518158014	0.178002252026376	1.19096537119429	0.233667179507572	0.552841763086649	FALSE	0.294340103681294	0.17796364083293	1.65393392888391	0.0981409379519368	0.263876501465257	FALSE
ENSG00000250896	RNPS1P1	45.2090232044454	-0.0583106050918061	0.278802474201599	-0.209146655741808	0.834333753965174	0.938598652764871	FALSE	-0.480500391351933	0.287877877547133	-1.66911190066441	0.0950952052378609	0.258270511491332	FALSE
ENSG00000250899		297.237425360607	-0.161800430571083	0.190059413455481	-0.851315005289031	0.394594391709596	0.691850725130925	FALSE	0.109509136598831	0.189061626297917	0.57922455626331	0.562437663508879	0.767887275834275	FALSE
ENSG00000250900	TRIM7-AS1	6.527201575737	0.416829789277948	0.694173147889444	0.600469480194204	0.548193394872894	0.794499689059865	FALSE	-0.938578158172958	0.775219410017038	-1.21072582296711	0.226000502164508	0.452824730480046	FALSE
ENSG00000250903	GMDS-DT	42.4042613032867	-0.255954785214087	0.279884482887754	-0.914501520674642	0.360453379193551	0.665380027532557	FALSE	-0.407166155390351	0.28383640418161	-1.43450998318676	0.151426782252836	0.352454870008813	FALSE
ENSG00000250909		6.45060299050231	-0.550748815509791	0.817115143697735	-0.674016164989254	0.500301036633808	0.765252252898038	FALSE	0.582453214153551	0.762820801675465	0.763551823540007	0.445134368172506	0.680416462168641	FALSE
ENSG00000250934		8.26874044868057	-0.741876020141738	0.660174475298333	-1.12375750335771	0.261115914332996	0.580512666945785	FALSE	-0.225920943053151	0.636041265383651	-0.355198562339943	0.722440841685167	0.87006567808608	FALSE
ENSG00000250959	GLUD1P3	47.8919839041748	-0.59598320978364	0.354763373463863	-1.67994571695645	0.0929678777643576	0.368655766396004	FALSE	-0.247036141631351	0.349841222437823	-0.706137887096071	0.480102392502927	0.708210046687452	FALSE
ENSG00000250982	GAPDHP35	7.08485164372389	0.389021237436102	0.691955157260465	0.562205850125151	0.573975776036617	0.809520691549546	FALSE	-0.120646613918424	0.71751126699576	-0.168145950409357	0.866468460732075	0.942023513492782	FALSE
ENSG00000250988	SNHG21	32.4887470455624	0.0130880865279047	0.332575319068698	0.0393537516991786	0.968608352119119	0.98866535358099	FALSE	-0.259754093828942	0.339422188739163	-0.765283185503691	0.444102934349024	0.67934153832997	FALSE
ENSG00000250995	TMEM30BP1	21.5176472890922	-0.0608666687420278	0.419965763772065	-0.144932454006091	0.884764202364848	0.957791489160659	FALSE	-0.00286622134717263	0.419329683478523	-0.00683524553615206	0.99454630558407	0.998509299330379	FALSE
ENSG00000251003	ZFPM2-AS1	133.273959223933	0.3114054806179	0.190868331461752	1.6315198976856	0.10278066482633	0.385941573089493	FALSE	0.828181226874326	0.186773672491056	4.4341432913356	9.24391321270329e-06	0.000146457493093144	FALSE
ENSG00000251015	SLC25A30-AS1	7.51942678176982	-0.0264459133976712	0.685446157349242	-0.0385820434094238	0.969223618915914	0.98866535358099	FALSE	-0.6026203438976	0.715600015398268	-0.842118964408086	0.399721367014455	0.638595239066176	FALSE
ENSG00000251022	THAP9-AS1	76.6043196929084	-0.606539670302712	0.319697725256428	-1.89722860810539	0.0577977726643487	0.294072282526112	FALSE	0.186006695523835	0.311649648431897	0.596845516944267	0.550610525495029	0.760180450560813	FALSE
ENSG00000251034		35.5894375038291	-0.283671498333261	0.348168125987706	-0.814754359057204	0.415212930913625	0.708418822207759	FALSE	0.0401153449554966	0.342430026495067	0.117149028565328	0.906741958004613	0.9624484149647	FALSE
ENSG00000251046	ZNF969P	160.703462397143	-0.248752312289727	0.187661635880772	-1.3255363096577	0.184993334740774	0.501880421819956	FALSE	0.199755206167029	0.184342050438886	1.08361171903777	0.278536992588229	0.514346455877755	FALSE
ENSG00000251095		268.213953799501	-0.846501284950191	0.184439337453592	-4.58959187685861	4.44113487335606e-06	0.000257100533082398	FALSE	-0.780814446024641	0.184258631148512	-4.23760038353538	2.2592141856858e-05	0.000320078166928558	FALSE
ENSG00000251136	RIPK2-DT	79.8247250072737	-0.536635536918463	0.23554703559247	-2.27825213579388	0.0227115596316542	0.178617272622677	FALSE	0.0168081610651261	0.22837543602368	0.0735988132426958	0.941329615474859	0.977995097233122	FALSE
ENSG00000251139		8.42522812395852	-1.24484511025916	0.657446164704301	-1.8934555817495	0.0582973098604246	0.295680843716218	FALSE	-0.867700185318294	0.637205672503942	-1.36172702592023	0.173284048851687	0.383921528797585	FALSE
ENSG00000251141	MRPS30-DT	26.5478167084298	0.0668733195022795	0.371823637845521	0.179852254390731	0.857268559346378	0.946352203918547	FALSE	-0.507887405786625	0.387096185474642	-1.31204446038101	0.189505133716118	0.406024876667545	FALSE
ENSG00000251143		14.7484963389659	-0.768290363209164	0.552524434010292	-1.39050929862561	0.164374277655011	0.478480768605155	FALSE	0.084742649343225	0.525051376955673	0.16139877555331	0.871779330997577	0.944086524168103	FALSE
ENSG00000251169	LINC01843	19.7684174566052	-0.455443680206106	0.396557054472605	-1.14849471234805	0.250764394617913	0.569683489378674	FALSE	-2.66822627559317	0.51641012997872	-5.16687439052196	2.38041119676504e-07	5.50102414274072e-06	FALSE
ENSG00000251179	TMEM92-AS1	13.9531120603691	0.575916680806184	0.490586412274724	1.17393524646515	0.240420963311438	0.5596125793049	FALSE	0.214105260441028	0.503078460890862	0.42559019533829	0.6704064859157	0.8384587425713	FALSE
ENSG00000251188		7.56089708495922	-0.657762282738577	0.712727498605015	-0.922880461362836	0.356069503829629	0.661960615082054	FALSE	0.612708767016795	0.650258012839827	0.94225485102591	0.346062177418726	0.586008957393177	FALSE
ENSG00000251191	LINC00589	18.9362297996474	-0.0732714244557243	0.476843286925724	-0.153659339377755	0.877878346413615	0.95471181452782	FALSE	1.43184317787516	0.436321184192748	3.28162653968831	0.00103210202993039	0.00817971294231856	FALSE
ENSG00000251192	ZNF674	82.8195991399157	-0.181298140298776	0.240283451076262	-0.754517797570815	0.450538362638204	0.732805268242503	FALSE	0.665728986989282	0.230544054634114	2.88764326647169	0.00388139800463244	0.0239497197594594	FALSE
ENSG00000251204		9.47887113848812	-0.51465155943116	0.646734629638544	-0.795769293688194	0.426166142403776	0.716203274790466	FALSE	0.818784368382686	0.590908862075391	1.38563562155245	0.16585819535553	0.373675300787962	FALSE
ENSG00000251247	ZNF345	22.5248756200773	-0.655169429137667	0.375337093449555	-1.74554937567268	0.0808892855507927	0.345817631240736	FALSE	-0.873771483294384	0.383910071703201	-2.27597957880587	0.0228472318933816	0.0930769444818854	FALSE
ENSG00000251254	GTF2F2P1	9.84489726214046	0.742071827232873	0.575837428834646	1.28868286442346	0.197508362092064	0.515763807984399	FALSE	0.425531271260281	0.588706130453627	0.722824596598626	0.469787653846467	0.700116717332087	FALSE
ENSG00000251259		6.91881826214035	-0.712853480190712	0.682977419822512	-1.04374384789466	0.296603917224267	0.612439622632794	FALSE	-0.247184588213298	0.657868205924014	-0.375735726377159	0.707113374975884	0.862543285061694	FALSE
ENSG00000251281		11.1714975864539	-0.277563631339931	0.633127947729367	-0.438400535524262	0.661095958318043	0.857233365182664	FALSE	-0.17721826828141	0.630790329039831	-0.280946393948629	0.778751515843964	0.900920301570394	FALSE
ENSG00000251322	SHANK3	447.224522621176	0.345161667813858	0.152684627598157	2.2606183297134	0.0237829017092918	0.184124740903178	FALSE	0.740012909075648	0.151555894292436	4.88277221107448	1.04604686629924e-06	2.13457100129747e-05	FALSE
ENSG00000251333	RTN3P1	12.7459338294474	0.454010826418444	0.636325607515924	0.713488222155325	0.475543698668681	0.749300256340412	FALSE	0.465584990291908	0.636945530930043	0.730965157432032	0.464800435343643	0.696168837240826	FALSE
ENSG00000251359	WWC2-AS2	22.7339224103348	-0.090649787740732	0.453757918273776	-0.199775660302722	0.841656037855663	0.941691785355711	FALSE	-0.298284653316741	0.45955383705349	-0.649074448446008	0.516290256538545	0.737549775446285	FALSE
ENSG00000251364		8.71498290139894	-0.342504370804632	0.630302933057009	-0.543396441364257	0.586856875357961	0.816096146859395	FALSE	-0.675546865171475	0.647958621605043	-1.04257716873663	0.297144167980373	0.535834229754667	FALSE
ENSG00000251365	LINC02236	30.6148823806693	-0.370309170638985	0.347666964540498	-1.06512613623907	0.286818853305449	0.602663498580031	FALSE	-0.260813133244164	0.345838001931833	-0.754148276902122	0.450760191491869	0.684459750050556	FALSE
ENSG00000251369	ZNF550	302.146803988789	-0.256169515233439	0.175993754503009	-1.45556026096971	0.145514220246069	0.452320445445679	FALSE	0.193606474527239	0.174111203932648	1.11197022451313	0.26615095281575	0.500647875351041	FALSE
ENSG00000251396	LINC01301	12.5121129619208	0.0174389744947477	0.543076787774367	0.0321114341237378	0.974383185001444	0.990184911844935	FALSE	-0.215767589494413	0.552477057751763	-0.390545790937369	0.696133001860022	0.855947749052088	FALSE
ENSG00000251400	ALDH7A1P1	29.2386295188302	0.042608403621602	0.356280076058762	0.119592440006593	0.904806008741953	0.965321501851197	FALSE	-0.252781328152532	0.363860009528799	-0.694721380565797	0.487229926377063	0.714545248538268	FALSE
ENSG00000251411		13.3744988965152	0.645870716542886	0.548378025096598	1.17778373126661	0.238882836026824	0.55774420703218	FALSE	0.751452375744622	0.54636558063495	1.37536551052746	0.169018155945917	0.378269400085707	FALSE
ENSG00000251414		11.1873062265224	-0.230358323430493	0.571185162625907	-0.40329885736434	0.68672838222224	0.870088918273758	FALSE	0.179768011821236	0.556917031321647	0.322791370546919	0.746853248783444	0.883220874348446	FALSE
ENSG00000251432	LINC02615	36.3149932708313	-0.570166809290704	0.379949134341265	-1.50063984296011	0.133448740216548	0.433658796506674	FALSE	-0.692078632286374	0.383091477082389	-1.80656233220645	0.0708305471052628	0.209854149115886	FALSE
ENSG00000251441	RTEL1P1	8.67908528030723	1.11474263783346	0.646585062643645	1.72404638188778	0.0846994703516323	0.354343345335628	FALSE	0.347681675027482	0.67650367008411	0.513939081785402	0.607294582329501	0.798270488952936	FALSE
ENSG00000251442	LINC01094	89.6641806383315	-0.00857877732892532	0.222714761987587	-0.0385191230808646	0.969273784783832	0.98866535358099	FALSE	-0.0728856995693874	0.22388833523663	-0.325544872591749	0.74476872703546	0.882082417469905	FALSE
ENSG00000251453	HAUS1P1	9.64728251299498	0.414621657776899	0.587498933485908	0.705740273121439	0.480349671013179	0.752531025961087	FALSE	0.19397997706316	0.597403244075717	0.324705262294449	0.745404151560413	0.882431265561045	FALSE
ENSG00000251463	FKBP4P1	5.81233525155297	1.15520253020547	0.763789017703009	1.51246287054452	0.130416151346923	0.429229211972563	FALSE	0.0568105233711405	0.819446794433998	0.0693278974998984	0.94472862016151	0.979220768960688	FALSE
ENSG00000251467		9.22688418811147	0.250469822594839	0.627511118319345	0.399148023489478	0.689784138659306	0.871854836334633	FALSE	-0.241741723888208	0.649072661529381	-0.372441697542157	0.709564013130275	0.863748327929249	FALSE
ENSG00000251474	RPL32P3	407.364448305842	-0.573550628503125	0.425638455686975	-1.34750660058998	0.177817129041197	0.494555658133511	FALSE	-0.151905967736048	0.425057401875133	-0.357377537871161	0.720809190149633	0.869256727421938	FALSE
ENSG00000251485	NRBF2P6	6.29484866632859	-0.520499496820341	0.805952147213023	-0.645819356174215	0.518396351004317	0.777750227804727	FALSE	0.291104447233508	0.766388718079399	0.379839160423744	0.704064811265174	0.860860169767114	FALSE
ENSG00000251493	FOXD1	273.612732410685	0.211323954680661	0.142903791910997	1.47878479538372	0.13919784078571	0.442058873483075	FALSE	0.162378456756143	0.143389936470903	1.13242575282884	0.257455482952315	0.491681937957973	FALSE
ENSG00000251562	MALAT1	13690.6776993683	-0.824433630798302	0.350678012818259	-2.35097040778992	0.0187245229281182	0.161261494754823	FALSE	-0.00816477136977885	0.350633781211834	-0.023285752278518	0.981422336668276	0.992628255799546	FALSE
ENSG00000251571	DDX3P3	215.237289805192	-0.148431133599832	0.201490262540404	-0.736666535287615	0.461325162303017	0.740279744152698	FALSE	-0.285392345860748	0.202480446476737	-1.40948101817593	0.158692982382894	0.363124292811313	FALSE
ENSG00000251580	LINC02482	28.4940359734759	-0.254724766919134	0.382584865901815	-0.665799381056818	0.505539340560986	0.768497354157517	FALSE	-0.509949036148645	0.389417129663538	-1.30951875843071	0.19035868781729	0.407254520362521	FALSE
ENSG00000251587	LDHAP1	7.87434120886079	-0.224268501915981	0.657985598902025	-0.340841049242135	0.733223245963357	0.893679727354809	FALSE	0.163883140354192	0.641324417710951	0.255538594552711	0.798307138651498	0.91162594751837	FALSE
ENSG00000251593	MSNP1	3045.93811596955	-0.186577060010856	0.143940267253975	-1.29621171038714	0.194902556158137	0.51240377266019	FALSE	0.203915515220175	0.143747966478157	1.41856278190314	0.156026522964177	0.359380034674091	FALSE
ENSG00000251595	ABCA11P	30.459180181286	0.11657625030886	0.35928953035013	0.324463254454579	0.745587337426039	0.900276498392116	FALSE	0.408696356642803	0.35397822654807	1.1545804967394	0.248262257166842	0.479885520219891	FALSE
ENSG00000251602		50.8626290986309	-0.10603542368717	0.276284106848925	-0.383791253490926	0.70113317126254	0.878093408115184	FALSE	-0.398084483633613	0.282096145369525	-1.41116598070545	0.158195678545235	0.362214792943217	FALSE
ENSG00000251615		13.878006486678	-0.191866095313389	0.5001454762149	-0.383620575288276	0.701259687854296	0.878169409265573	FALSE	-0.801535099583314	0.525053150571094	-1.52657897340773	0.126865738855355	0.313722923742502	FALSE
ENSG00000251627		6.2581043954487	-0.0903907191252014	0.766832806534558	-0.117875393899345	0.906166390125695	0.96581709903515	FALSE	0.732320301890243	0.727844350599286	1.00614959955006	0.314343612433981	0.553426579305594	FALSE
ENSG00000251664	PCDHA12	58.3705793427953	-0.395171097288092	0.308936690583102	-1.27913293996329	0.200850245709135	0.518882183399649	FALSE	0.311739917233484	0.299657060611646	1.04032228240234	0.298190195281118	0.536706096626577	FALSE
ENSG00000251667	BRCC3P1	7.28242786225229	-0.323370241996023	0.704817541300928	-0.458799934801789	0.646377841588863	0.849019684704047	FALSE	-0.105646422036132	0.69587813791368	-0.151817417849728	0.879330943921495	0.948399238490045	FALSE
ENSG00000251669	FAM86EP	153.695576025569	-0.0585778773852609	0.165352069379239	-0.354261531804063	0.723142893901093	0.889362264762707	FALSE	-0.265921800770182	0.167671985036636	-1.58596440969001	0.112747383262187	0.289527633204358	FALSE
ENSG00000251689		43.6970037564577	-0.0646496432415471	0.314195910633749	-0.205762204578492	0.836976665796312	0.93983412076963	FALSE	0.375759296633755	0.307317894340763	1.22270555523559	0.221440928018448	0.447455233195562	FALSE
ENSG00000251739	RNU6-1053P	6.533726000249	-2.17059747199736	0.820571441280034	-2.6452266832628	0.00816362076553811	0.0959815614283139	FALSE	-0.45496206303777	0.682775922463502	-0.666341691423793	0.505192722969212	0.728282039684081	FALSE
ENSG00000251867		31.7010166029219	-0.660397676010583	0.354963963607327	-1.8604640011884	0.0628199070306228	0.307383273052443	FALSE	0.249381906121686	0.334168136368676	0.746276736111525	0.455500261663497	0.688602520569792	FALSE
ENSG00000252690		26.8911843258921	-0.0907823597628806	0.375312090464319	-0.241884986040734	0.808869284146793	0.928831638406461	FALSE	0.3362299332757	0.366202885986028	0.918152057623404	0.358539264083931	0.599029359895616	FALSE
ENSG00000252915	Y_RNA	8.15455110009593	-0.299589901770469	0.74757611430022	-0.400748359985933	0.688605402047321	0.871183750198517	FALSE	0.150948030190998	0.730728278999402	0.206572038511625	0.836344099275694	0.92892415998043	FALSE
ENSG00000253106		26.0850333623794	-0.322445394384935	0.354631725336197	-0.909240125313806	0.363223388066411	0.666767433696923	FALSE	-0.0992916373782707	0.349491984835636	-0.284102759681218	0.776331632151018	0.89963297936644	FALSE
ENSG00000253159	PCDHGA12	70.9113923714337	-0.3256723612048	0.285147311445322	-1.14211969789955	0.253404268741712	0.572311953289155	FALSE	-0.278228032569664	0.28498948128147	-0.976274742908393	0.328928332695562	0.568619104576919	FALSE
ENSG00000253161	LINC01605	13.5671473250539	1.56071502665404	0.569560912917111	2.74020739706409	0.00614004260797476	0.0808331061108605	FALSE	1.78554557133689	0.56502758926631	3.16010333876869	0.00157713190568491	0.0115707764969136	FALSE
ENSG00000253173	H2AZP2	9.41876099413244	0.231307680964499	0.590361671207887	0.391806738556114	0.695201015712093	0.875032351165913	FALSE	-0.263147997829019	0.612832614825303	-0.429396202915919	0.667634916609592	0.836890667355194	FALSE
ENSG00000253180		6.35285874597752	-0.17520846906512	0.902569344210073	-0.194121892338878	0.84608044006779	0.942493552015549	FALSE	-0.535171157586441	0.920187745031793	-0.581589094699311	0.560843490216696	0.767441546243098	FALSE
ENSG00000253187	HOXA10-AS	6.82935616615153	-0.930818550296338	0.781206232649425	-1.1915144956531	0.233451669471434	0.5527123392435	FALSE	-0.78480223250956	0.774877925897601	-1.01280757430335	0.311152082129594	0.549888935403115	FALSE
ENSG00000253200		35.4243390344142	-0.331963383073559	0.326829509742637	-1.01570810828852	0.309768405714179	0.623998275965088	FALSE	-0.0963279925534034	0.322453853091544	-0.298734196009301	0.765142863149723	0.893294801403528	FALSE
ENSG00000253210	DENND3-AS1	24.4594656400864	-0.0282485645429762	0.382794589817393	-0.0737956211879896	0.941173011312609	0.977912469785568	FALSE	-0.0952276141292001	0.385357322999411	-0.247115101869611	0.804819146510409	0.914858333031225	FALSE
ENSG00000253223		7.82573521516695	-0.124611368855333	0.634918728405579	-0.196263495279561	0.844403932240028	0.942065480747928	FALSE	-0.155740907652937	0.638053666258871	-0.244087473967667	0.807163073525712	0.91620230990051	FALSE
ENSG00000253251	SHLD3	106.991350662067	-0.0777509621148809	0.199670122642226	-0.389397076968781	0.696982433993966	0.876139192803891	FALSE	0.0920741072841307	0.198167843691444	0.464626881783576	0.642198678168114	0.819969469358654	FALSE
ENSG00000253276	CCDC71L	363.854295481544	0.140825174782192	0.207713564012604	0.677977750040663	0.49778580082614	0.764005719940602	FALSE	0.734738577777058	0.206078985647727	3.56532508866782	0.000363405457861277	0.00343898717321932	FALSE
ENSG00000253293	HOXA10	194.653351469141	0.211641815715408	0.176687542245686	1.19783100169631	0.23098281545154	0.550023503478518	FALSE	-0.0174842325289162	0.178459946359829	-0.097972866660302	0.921953838959628	0.969829428488799	FALSE
ENSG00000253304	TMEM200B	26.3787397386023	0.786678335725961	0.388250237444245	2.02621469314344	0.0427427885930019	0.251183923687883	FALSE	-0.194212369271253	0.411032844093533	-0.472498419681173	0.636571069467254	0.816750531947482	FALSE
ENSG00000253309	SERPINE3	8.1822810884889	0.131432495168394	0.714354837984168	0.183987688162485	0.854023113466748	0.945411643939667	FALSE	-0.28290312137235	0.7326189932514	-0.386153135502004	0.699383259408314	0.858017969089486	FALSE
ENSG00000253320	MAILR	39.8954168585028	-0.21740945098235	0.301265946376355	-0.721652923595792	0.470507892146908	0.745977099701133	FALSE	-0.662727193443912	0.311725327344481	-2.12599726525123	0.0335034872435772	0.123208344229827	FALSE
ENSG00000253326		77.5686530884665	0.0723186299612185	0.234509645366304	0.308382326229084	0.757791428723708	0.905382870797279	FALSE	-0.437776138558868	0.241910221791398	-1.80966366496232	0.0703479604658077	0.20896392332588	FALSE
ENSG00000253341	PCBP2P2	244.357174931236	0.148034821215765	0.139453601139861	1.06153458932407	0.288447022178563	0.604143360645272	FALSE	0.0706171002421194	0.140209258580345	0.503655043590813	0.614503805191085	0.802513392122344	FALSE
ENSG00000253352	TUG1	6025.85301708625	-0.255461465237037	0.150664366752789	-1.69556658115585	0.0899679911246961	0.363165390810136	FALSE	-0.102767540000063	0.150632795655653	-0.682238814945654	0.49508795473792	0.720165013288617	FALSE
ENSG00000253368	TRNP1	3743.25100996877	-0.306295998772703	0.11661448579833	-2.62656904651111	0.00862504919419403	0.0994872751073289	FALSE	-0.786067382834676	0.116941256058129	-6.72189960439571	1.79370531622002e-11	8.51822202658309e-10	FALSE
ENSG00000253392		6.21398876022513	0.257410728346886	0.711395801111909	0.361838976199401	0.717472364051576	0.886790594951563	FALSE	-0.515553119570137	0.755803082454845	-0.682126246291062	0.495159125738703	0.720170103425463	FALSE
ENSG00000253406		7.83296585029215	-0.958265937039672	0.717705177042887	-1.3351804719982	0.181817286602052	0.499376623847667	FALSE	-1.41812227220043	0.746916396964257	-1.89863588209363	0.0576123671809088	0.181574232286004	FALSE
ENSG00000253463	HMGB1P19	1236.82231975313	0.126442478644233	0.187605686943496	0.673979988049698	0.500324036624949	0.765252252898038	FALSE	0.494283567725887	0.187287042700563	2.63917653137465	0.00831076918874999	0.0440448915726303	FALSE
ENSG00000253476		6.66566966982642	-1.42618964018901	0.806814824104513	-1.76767902321569	0.0771145787583031	0.338657166649438	FALSE	-0.859439739478217	0.772625854252265	-1.11236212812212	0.265982481119467	0.500486276318665	FALSE
ENSG00000253506	NACA2	18.5247770941549	0.750981107861643	0.426841265082187	1.75939200188867	0.0785109494792991	0.341301833455077	FALSE	0.591635834436824	0.43186439438416	1.36995742675313	0.170700191670319	0.380099690326655	FALSE
ENSG00000253537	PCDHGA7	38.7825974073568	0.0986830426090071	0.315239310801376	0.31304167731538	0.75424899833284	0.90386834175427	FALSE	-0.292585385675141	0.323585121166848	-0.904199131962798	0.365889820395802	0.606426428391581	FALSE
ENSG00000253540	FAM86HP	34.0107187442394	-0.171588054277573	0.351121159535216	-0.488686168913052	0.625063897273675	0.837492057218861	FALSE	-0.522576329850313	0.359396915544078	-1.45403676895558	0.145936112412829	0.343484313635324	FALSE
ENSG00000253541	SEPTIN10P1	60.874169986387	-0.219594998692016	0.26732574358315	-0.821450997381076	0.411389425340362	0.705060417922317	FALSE	0.528698057672885	0.256806185366706	2.05874347192195	0.0395188194033052	0.139109953407052	FALSE
ENSG00000253549	CA3-AS1	5.89322743714746	0.579863434244299	0.778962694791004	0.744404626976233	0.45663172059724	0.737350362168795	FALSE	0.180107055762065	0.799270719821743	0.225339239003067	0.821715376214527	0.922161375806231	FALSE
ENSG00000253552	HOXA-AS2	256.734344608622	-0.247683893455812	0.158485209194665	-1.56282024495791	0.11809488097503	0.411941023805153	FALSE	-0.250775918748181	0.158720442342078	-1.57998500412254	0.114110300716099	0.291973596438492	FALSE
ENSG00000253598	SLC10A5	20.0874979022209	-0.574754135283677	0.426024532566671	-1.34911041817464	0.177301502434313	0.493712595691758	FALSE	-0.0146772790979809	0.409829468472344	-0.0358131374805503	0.971431357592975	0.988541889162178	FALSE
ENSG00000253606	AFG3L2P1	36.6292077668425	0.297667205416526	0.353539949542966	0.841962006843443	0.399809220284522	0.695771017892106	FALSE	0.634263617032308	0.34844665579609	1.82026030808997	0.0687193728607396	0.205953765581807	FALSE
ENSG00000253616		15.6980030019274	0.273194480927543	0.496681048766053	0.550040074221201	0.582291887463798	0.813775409048875	FALSE	-0.179036139235855	0.511179156049878	-0.350241470366967	0.726157486459587	0.872235063619775	FALSE
ENSG00000253626	EIF5AL1	68.6094739729656	0.455709909394215	0.254318403225863	1.79188727049963	0.0731510254550981	0.331492840339938	FALSE	0.0565524390464504	0.259862119148259	0.217624789760856	0.827721467949312	0.925443524690729	FALSE
ENSG00000253667		6.03840280247288	0.395373810206405	0.885172276562851	0.446663119344014	0.655118314377748	0.853672974906411	FALSE	0.714334257611759	0.873884081282094	0.817424499326894	0.413685879681648	0.652183500765167	FALSE
ENSG00000253669	GASAL1	92.6856732882065	-0.113348664827064	0.194696260669533	-0.582182032861209	0.560444074270144	0.800706361891389	FALSE	-0.976979050280567	0.208289766573179	-4.69048031669536	2.72564449962936e-06	4.99958714537676e-05	FALSE
ENSG00000253676	TAGLN2P1	79.0420738793001	0.255087573926137	0.242879216163151	1.05026513983307	0.293596227895374	0.609930152556402	FALSE	0.320663828111678	0.242519431594071	1.3222191145838	0.186095197827942	0.402019996227995	FALSE
ENSG00000253683		656.970904106492	0.204300931307792	0.160110359815164	1.27600070066448	0.201955271412078	0.520390562478949	FALSE	-0.145736710178047	0.160977704792305	-0.905322326256786	0.365294651869771	0.606009671648004	FALSE
ENSG00000253686	LINC01484	15.8420569000959	-0.68951260050087	0.457596291133426	-1.50681422437452	0.131858282484639	0.43110161654958	FALSE	-0.121408627393058	0.437571009927196	-0.277460399886313	0.781426608870086	0.902001788719282	FALSE
ENSG00000253704	VIRMA-DT	7.17635283159478	-0.552583705554023	0.643050920251234	-0.859315628283579	0.390166404178966	0.688670292202006	FALSE	-1.08519770904983	0.679073579559817	-1.5980561484269	0.110030481694091	0.284704459907646	FALSE
ENSG00000253710	ALG11	255.10297849118	-0.336824319513965	0.203603218998685	-1.65431726065265	0.098063067718492	0.377795639692022	FALSE	0.060781900098027	0.20188084344594	0.301078096665983	0.763354942887682	0.892640691988116	FALSE
ENSG00000253716	MINCR	142.385070856113	0.302450867216182	0.191036777481139	1.58320754361574	0.113374167648715	0.404409418252819	FALSE	-0.145548535035876	0.195168700552863	-0.745757565755029	0.455813877854562	0.688904403745698	FALSE
ENSG00000253719	ATXN7L3B	3042.21955473268	-0.00438131687391507	0.100661398172542	-0.0435252932450346	0.96528280253376	0.98710320645661	FALSE	-0.0541554468679288	0.100728534817646	-0.537637591631501	0.590827272407813	0.78746584003748	FALSE
ENSG00000253729	PRKDC	14667.3480370219	-0.152892630233371	0.162785271847949	-0.939228890290401	0.347613239033818	0.655378222584735	FALSE	-0.0568207878114376	0.162779258193116	-0.349066511557802	0.727039377057884	0.872591554032887	FALSE
ENSG00000253731	PCDHGA6	14.8835142941086	-0.376115164295052	0.465441052865502	-0.808083347997533	0.419042602943377	0.710799091164092	FALSE	-0.177413631364069	0.459339674846422	-0.386236245374158	0.699321712540003	0.85800048608063	FALSE
ENSG00000253738	OTUD6B-AS1	672.372287250511	0.0581363944745801	0.120090192845911	0.484106096400192	0.62831057492279	0.839941411635964	FALSE	0.222416501338272	0.119724832669389	1.85773073454576	0.0632072616666522	0.193951781781925	FALSE
ENSG00000253741	LNCOC1	8.48364690090594	-0.335246715289431	0.615511630956237	-0.544663493634724	0.585984977107139	0.815751934821874	FALSE	-0.680582431443822	0.634831160726905	-1.07206840739281	0.283689307624361	0.520107424769268	FALSE
ENSG00000253767	PCDHGA8	5.93070141880718	0.0684383363034563	0.804342435936054	0.0850860693726933	0.932192965172676	0.974441232293805	FALSE	0.491307248323249	0.786001514375888	0.625071630699546	0.531924046350306	0.747917696856372	FALSE
ENSG00000253785		31.7508667830355	0.246194709671363	0.321201206736631	0.766481272510382	0.443389990808889	0.72841450942603	FALSE	-0.294734249715774	0.334505162588394	-0.881105234475685	0.378260864348562	0.617533327947018	FALSE
ENSG00000253793		20.3333687251668	0.5373995473054	0.489031839031211	1.09890502910814	0.271809492813843	0.589083213161214	FALSE	0.211499058232744	0.496943226645518	0.425600042202831	0.670399309528158	0.8384587425713	FALSE
ENSG00000253833	DSTNP3	18.6790912708559	0.23244612501309	0.464628429694634	0.500283904637216	0.616875185684802	0.833706622706199	FALSE	0.006892069136181	0.471471026065428	0.0146182241434802	0.988336760042147	0.99598709347915	FALSE
ENSG00000253846	PCDHGA10	100.465291586679	-0.0197128324049432	0.217052598410457	-0.0908205317480938	0.927635195495683	0.972674543113991	FALSE	0.0635447543864342	0.216527910857828	0.293471424236654	0.769161838565135	0.895764673557509	FALSE
ENSG00000253854		16.5887678900117	-0.0916998954549819	0.507840552676654	-0.180568280677199	0.85670645492508	0.946344787480582	FALSE	-0.157377937034558	0.510702110801004	-0.308159950206041	0.757960625576193	0.890093456018755	FALSE
ENSG00000253873	PCDHGA11	21.3536902928578	-0.531489613504468	0.483765523202288	-1.0986512845857	0.271920199016858	0.589083213161214	FALSE	-0.632990336674817	0.487352269835552	-1.29883531041808	0.194000453861449	0.411380740327357	FALSE
ENSG00000253910	PCDHGB2	23.9680748600308	-0.389469602249953	0.367501165722546	-1.05977786896054	0.289245667357013	0.605107335455625	FALSE	0.0316190252587265	0.356377294553676	0.0887234561290608	0.929301690751544	0.972510064720148	FALSE
ENSG00000253915	MAPRE1P1	9.95420541810923	0.184433725910434	0.563868529890498	0.327086397154051	0.743602539963249	0.899744148811508	FALSE	-0.152278870696433	0.579232476940657	-0.262897673660715	0.792629449413445	0.908344336185048	FALSE
ENSG00000253919	THAP12P7	15.0430041974345	0.127367101594148	0.477054939393305	0.266986233820632	0.789479760314429	0.92049597410397	FALSE	-0.303018913668135	0.492543084858042	-0.615213009752172	0.538414057196309	0.752266711322749	FALSE
ENSG00000253921	ATOX1-AS1	10.5444433837042	-0.924782624223467	0.563339204351538	-1.64160885143435	0.100671092102535	0.382424631660502	FALSE	-1.37697032587958	0.590108992000096	-2.3334169527099	0.0196262723690447	0.0834795327190715	FALSE
ENSG00000253945		41.4375748194979	0.152766310449502	0.299445780912563	0.510163509346987	0.609936914579003	0.829652771927542	FALSE	-0.480063915015021	0.312682034618315	-1.53531019331195	0.124707651481777	0.310236784063826	FALSE
ENSG00000253948	VPS13B-DT	28.7697290473274	0.0959895534704835	0.348882723727986	0.275134155239294	0.783213171712523	0.917079625011723	FALSE	-0.700321343139482	0.37000673675776	-1.89272592514437	0.0583943268801127	0.183243640188916	FALSE
ENSG00000253954	HMGN1P38	149.69023276248	0.529975437373621	0.20923182369653	2.5329580749738	0.0113104479845512	0.119264512734564	FALSE	-0.534336677016818	0.217942847128045	-2.45172844191985	0.0142171910676148	0.0659458100633087	FALSE
ENSG00000253958	CLDN23	80.7064046042133	-0.0684368010472307	0.283636805400214	-0.241283217636956	0.809335617092126	0.928940033719908	FALSE	-0.0837006776816176	0.284166710909897	-0.294547793489285	0.768339348312521	0.895472120234342	FALSE
ENSG00000253981	ALG1L13P	24.4777533448478	-0.22853478906252	0.475547992442574	-0.480571451660828	0.63082110947046	0.841422603140222	FALSE	0.0137518731159369	0.47119474090016	0.0291851158815263	0.976716951983939	0.990845842422408	FALSE
ENSG00000253982	CLN8-AS1	99.0270104881826	-0.00856723352654682	0.192373150757958	-0.0445344555245448	0.964478387675044	0.98710320645661	FALSE	-0.666683683967152	0.201691771841663	-3.3054580158606	0.000948213087795221	0.00768611868887091	FALSE
ENSG00000254004	ZNF260	391.666312036287	-0.251304993877167	0.151423662862918	-1.65961507683691	0.096991913322751	0.376095335655332	FALSE	0.0335986287971431	0.150397736962174	0.223398499710095	0.823225371883942	0.922750420903975	FALSE
ENSG00000254013	MAP2K1P1	243.141365645228	0.197374879398269	0.144541650289924	1.3655225258766	0.172088878126428	0.488413937708496	FALSE	0.471448456992807	0.143029870236928	3.29615384682834	0.000980183226533685	0.00786444224349738	FALSE
ENSG00000254023	PKMP4	1939.79080850026	0.317632074263452	0.135808155403265	2.33882916177075	0.0193442768344407	0.163767314907003	FALSE	-0.0734913247292841	0.136185215107703	-0.539642461710421	0.589443627507417	0.786951490036212	FALSE
ENSG00000254025	BRIX1P1	49.3711024818519	0.464103166066762	0.270760005618017	1.71407577351549	0.0865148104895794	0.358340102847643	FALSE	0.160549692397497	0.276314685356548	0.581039303757341	0.561213964355078	0.767515942416026	FALSE
ENSG00000254027		18.0923137814974	0.243333004903125	0.434862715292683	0.559562814529526	0.575777674721946	0.810463723714525	FALSE	-0.402481975068782	0.455633966485023	-0.883344975735062	0.377049910464503	0.616557448295875	FALSE
ENSG00000254064	PIWIL2-DT	17.0695049329344	-0.261145821549233	0.439464912429609	-0.594235885876469	0.55235435395184	0.796198224251454	FALSE	0.146506148168219	0.427226139783368	0.342924120332401	0.731655545414364	0.874819203760902	FALSE
ENSG00000254087	LYN	2349.1707707747	0.129632428879807	0.0880426797920282	1.47238168108946	0.140917837176847	0.444865754308923	FALSE	0.289072108955112	0.0879079360868644	3.28835053833446	0.00100776277357646	0.00802538387859987	FALSE
ENSG00000254093	PINX1	268.589365235325	0.361400011368918	0.145478970637752	2.48420792218017	0.0129839972148331	0.129936590330239	FALSE	0.362344056549267	0.145669783029644	2.48743458672915	0.0128668113251243	0.0611679308828828	FALSE
ENSG00000254109	RBPMS-AS1	9.84415672447461	1.03574395940571	0.617953335953021	1.67608765766813	0.0937210239397531	0.369870126758172	FALSE	0.652550519232665	0.63187632030174	1.03271874299871	0.30173553962295	0.540407189683082	FALSE
ENSG00000254122	PCDHGB7	62.0051120050587	0.00699650244582042	0.291316042432325	0.024016880043418	0.980839144262957	0.992936349690173	FALSE	0.104114891240368	0.290512116309305	0.358383989497768	0.720055971563295	0.869162931960662	FALSE
ENSG00000254165		11.1621850171786	-1.24229684250959	0.581729753695189	-2.13552226720128	0.0327183733113519	0.219703107605262	FALSE	-0.370600331405939	0.54078565028509	-0.685299861803965	0.493154718987982	0.718662174953415	FALSE
ENSG00000254166	CASC19	833.478627516504	-0.738653707580749	0.1632065123652	-4.52588378292098	6.01436266646067e-06	0.00033919065321849	FALSE	-0.206380365615578	0.162215410565361	-1.27226115506715	0.203280345410751	0.423436530726424	FALSE
ENSG00000254221	PCDHGB1	9.10223498727285	0.130474635792048	0.632084457694143	0.206419623523132	0.836463143537323	0.93983412076963	FALSE	0.12657409774418	0.633583339054225	0.199774978194854	0.841656571346218	0.930882252534461	FALSE
ENSG00000254244	PAICSP4	1363.96567104805	0.247803719970523	0.125211657269303	1.97907866867022	0.0478071497319368	0.266351943519264	FALSE	0.190220511973824	0.125335687635531	1.51768834210232	0.129092984329149	0.317069567927849	FALSE
ENSG00000254285	KRT8P3	47.1753527146644	0.471554994878741	0.301916818402619	1.56187057539108	0.118318481527228	0.412064145924409	FALSE	-0.381644836106407	0.316771581020313	-1.20479506045694	0.228282427352199	0.455460648913091	FALSE
ENSG00000254332		45.9858728970244	0.0826214239535946	0.277828473509083	0.297382852484677	0.76617423358449	0.909205460436193	FALSE	-0.199486846059275	0.28370242843049	-0.703155229100026	0.481959016759152	0.710156797158674	FALSE
ENSG00000254337		9.37092044195099	-0.933886506053917	0.660802707435688	-1.41326071389441	0.157579080695506	0.469088211782654	FALSE	-1.47590179074247	0.691910389700944	-2.13308227873321	0.0329179772357833	0.121498479152461	FALSE
ENSG00000254343		6.74729911205424	-0.139476380613568	0.720351765892704	-0.193622598315866	0.846471402142754	0.942493552015549	FALSE	-1.44941711752946	0.804272662486083	-1.8021464425375	0.0715223684194315	0.211351569554798	FALSE
ENSG00000254363		5.80456663662209	0.310456613214749	0.828422956520128	0.374756168659127	0.707841814795869	0.881865704044128	FALSE	-0.0989907843459648	0.849925628807135	-0.116469936887181	0.907280110806698	0.962544667348057	FALSE
ENSG00000254369	HOXA-AS3	21.1618000723867	-0.560090204840133	0.389056029504545	-1.43961322371329	0.149976856264753	0.459765978971887	FALSE	-0.965837174340144	0.404392080118763	-2.38836817490712	0.0169233784322004	0.074989498812542	FALSE
ENSG00000254373		373.230549361703	0.134720866432939	0.128537896837898	1.04810230871319	0.294591472727635	0.610896399710433	FALSE	-0.143115737934148	0.130078107361804	-1.10022924561841	0.271232251172285	0.506164414002306	FALSE
ENSG00000254387	MYL12AP1	15.9126408115546	0.147044886815286	0.452108557030356	0.325242432439546	0.744997596437325	0.900226936905108	FALSE	-0.0497467767830484	0.459523841763442	-0.108257226854962	0.913791651171444	0.965580984616797	FALSE
ENSG00000254389	RHPN1-AS1	16.4296273878298	-0.260613735795187	0.487846426206717	-0.534212657498809	0.593194412867567	0.819946317474885	FALSE	-1.09364348275357	0.51845806267385	-2.10941551784017	0.0349087312037872	0.127087957609453	FALSE
ENSG00000254409		6.31064821148975	0.338584907726529	0.798880490660741	0.423824228635864	0.671694006936296	0.863297457058659	FALSE	1.20517281395249	0.762642952944114	1.58025824443801	0.114047738084368	0.29192297062314	FALSE
ENSG00000254413	CHKB-CPT1B	69.5576422359145	-1.24470407217363	0.282147556501776	-4.4115358913831	1.02639935865503e-05	0.000529337462754156	FALSE	-0.589848025841388	0.272098318662064	-2.16777534216945	0.0301757838057819	0.11428369395004	FALSE
ENSG00000254419		12.4217548639685	-0.326356666891503	0.511437447798954	-0.638116485791228	0.523397855791502	0.781098140230715	FALSE	-0.396490961849983	0.515618360219742	-0.768962070475942	0.441915827577072	0.677551980060485	FALSE
ENSG00000254449	SF3A3P2	272.383928765822	0.305700635007974	0.140658420811237	2.17335466476069	0.0297536341471183	0.208573691176451	FALSE	0.33876185405193	0.140669053355342	2.4082187657593	0.0160305718813262	0.0720363152091006	FALSE
ENSG00000254454	RCC2P6	7.10674932413479	-0.522148158250138	0.715802786744338	-0.729458124387873	0.465721474185027	0.742563477717904	FALSE	0.0183713047864961	0.689865871386536	0.0266302560374124	0.978754640984305	0.991769964170546	FALSE
ENSG00000254469	XNDC1N	37.3002732409042	-0.16138323214575	0.308601428644495	-0.522950372765972	0.601008789061619	0.824081897966332	FALSE	0.0737652361220167	0.304385360825817	0.242341602506398	0.808515480174046	0.916533107907103	FALSE
ENSG00000254470	AP5B1	977.943539265396	-0.0275311042215195	0.137702990359471	-0.199931055597631	0.841534501903178	0.941691785355711	FALSE	-0.0394090246817998	0.137788306146438	-0.286011387932418	0.774869399426166	0.8991522116073	FALSE
ENSG00000254502	FNTAP1	37.2484585884753	0.346190828469507	0.355215698518569	0.974593268015179	0.329762054260826	0.641222332848629	FALSE	-0.262024698187299	0.366687946157603	-0.714571343107855	0.474873957527174	0.703814416952653	FALSE
ENSG00000254503		14.9387630667422	-0.107327002442635	0.452616872049268	-0.237125500772212	0.812559429699147	0.930599203889406	FALSE	-0.388053147284791	0.464139498656224	-0.836070078948854	0.403115479882788	0.641202798821013	FALSE
ENSG00000254531	FLJ20021	167.622260675605	-0.0352178969016316	0.180957181148922	-0.194620056955067	0.845690400115161	0.942493552015549	FALSE	-0.801570744897846	0.187986240825857	-4.26398624376125	2.00811812519199e-05	0.000290340654259826	FALSE
ENSG00000254535	PABPC4L	99.3514604513786	-0.546736173449523	0.196910521912061	-2.77657165366557	0.00549355246803822	0.0748761171487748	FALSE	-0.150196476018817	0.192040832537697	-0.782106982322801	0.434151703632944	0.670350332420225	FALSE
ENSG00000254554	ADM-DT	18.0085433339267	-0.411774301556022	0.438181908433873	-0.939733689662736	0.347354179688791	0.65517241595632	FALSE	-0.556468006126735	0.444153519683998	-1.25287312036308	0.210251885575854	0.433084984243394	FALSE
ENSG00000254595		26.7144036996355	-0.724486455873617	0.39067304096371	-1.85445725685719	0.0636737698166691	0.309032888646335	FALSE	-0.125865676665921	0.375939330112869	-0.334803162595762	0.737773574662024	0.87814218336064	FALSE
ENSG00000254598	CSNK2A3	23.1809492411929	0.122624653776662	0.385557430083767	0.318045106146755	0.75045072211942	0.901613868063958	FALSE	0.545586383670819	0.375765613577366	1.45193270474306	0.146520317806342	0.344348372240555	FALSE
ENSG00000254612	DNAJB6P1	72.3387208132997	-0.0915189056306732	0.242174287547318	-0.377905130051396	0.705501071338783	0.880453653381109	FALSE	0.313798849378514	0.237210403512557	1.32287136117073	0.185878160707955	0.401669531078381	FALSE
ENSG00000254614		30.9126689316896	0.0794660205199344	0.402667411113814	0.197349023851035	0.843554418123648	0.942065480747928	FALSE	-0.173368777503468	0.408164662592578	-0.424752050807793	0.671017435191747	0.838791997594708	FALSE
ENSG00000254621	SETP16	231.501850346831	0.137237636491866	0.223754854203999	0.613339259074777	0.539652039776908	0.790144304881311	FALSE	0.450897596792725	0.22255615992508	2.02599468351949	0.0427653294570131	0.147208999845806	FALSE
ENSG00000254635	WAC-AS1	173.823571564444	-0.0339343738172106	0.153617126808558	-0.220902281680483	0.825168520782514	0.936115412840947	FALSE	-0.136476735281849	0.154844867757683	-0.881377195500093	0.378113696410487	0.617533327947018	FALSE
ENSG00000254676		12.5344770638446	-0.472561545990922	0.55002922455834	-0.859157159095276	0.39025381553761	0.688691709656598	FALSE	-0.195445269872352	0.54087458190301	-0.361350443174273	0.717837489265298	0.868097923576446	FALSE
ENSG00000254681	PKD1P5	117.424314085101	-0.484708719068513	0.221143382695864	-2.19183008399183	0.0283917779808956	0.203580315772872	FALSE	-0.131722618377589	0.217975053277797	-0.604301347318475	0.545643310748926	0.757404185499753	FALSE
ENSG00000254682		8.28982173660483	-0.0775787427247689	0.631539106302086	-0.122840758316652	0.90223319818941	0.964532636071882	FALSE	-0.0244451046635964	0.63063910586186	-0.0387624307410949	0.969079798234353	0.988012830454506	FALSE
ENSG00000254685	FPGT	525.709529848427	0.124487397629872	0.125889856586521	0.988859634964439	0.322731822076598	0.636256252296477	FALSE	0.0884693974080857	0.126139112057492	0.701363724264704	0.48307605454789	0.710999826681861	FALSE
ENSG00000254703	SENCR	29.9603836514112	0.594591399081146	0.40671273750255	1.46194437561085	0.143756453309616	0.449203587705453	FALSE	0.887304865962944	0.402309824008111	2.20552622136579	0.0274171898675376	0.106177781084398	FALSE
ENSG00000254718		6.55984088542424	-0.459978541734928	0.700937964584321	-0.656232883615756	0.511674293955807	0.772771396097908	FALSE	-0.435665876036353	0.701446169723423	-0.621096664064948	0.534536024044145	0.749734454088355	FALSE
ENSG00000254722	FAM8A2P	30.61346588924	-0.524015892863504	0.396141566150012	-1.3227995687407	0.185902040697553	0.502985968359686	FALSE	-0.591946726662604	0.398433387426838	-1.48568555081569	0.137362314294076	0.329920527420739	FALSE
ENSG00000254726	MEX3A	452.499363236612	-0.102997228176516	0.153104588342417	-0.672724634131561	0.501122492544715	0.765564884407484	FALSE	-0.0530312130168171	0.153055535622429	-0.346483469553424	0.728979405156486	0.873648370809528	FALSE
ENSG00000254759	NAP1L1P1	1417.5740280133	-0.0551746488713256	0.13420294091071	-0.411128463332525	0.680978339875479	0.867699332890908	FALSE	0.0681379341771032	0.134095017089942	0.508131738641717	0.611360958349014	0.800847604660754	FALSE
ENSG00000254783		12.8602616836453	-0.844361965347192	0.627296943402241	-1.34603232843391	0.178292090859963	0.494992241135465	FALSE	0.0134298827183786	0.598893547814139	0.0224244905749869	0.982109344608115	0.992959313565016	FALSE
ENSG00000254788	CKLF-CMTM1	19.4797889211781	-0.63918825977341	0.524686866246569	-1.21822805351684	0.223137321786206	0.542800862221823	FALSE	-0.648192612793449	0.525874127242516	-1.2326003110142	0.217724920844551	0.443449947026189	FALSE
ENSG00000254793	FDPSP4	14.7039282878871	-0.0399180774599958	0.472232396354686	-0.0845305780970054	0.932634592030441	0.974611510607782	FALSE	-0.544193449678963	0.491720713304379	-1.10671247916722	0.268418258240733	0.503071540387326	FALSE
ENSG00000254815	LMNTD2-AS1	30.3204141635592	-0.733141706851685	0.393754129344204	-1.86192766555294	0.062613286833539	0.306973666211655	FALSE	-1.21584686955479	0.40723290955075	-2.98563019107686	0.00282994646129196	0.0186142345011956	FALSE
ENSG00000254827	SLC22A18AS	33.9941295474148	0.163400261368888	0.345372700468147	0.473112846346575	0.636132672142444	0.8435737789052	FALSE	0.136683779857176	0.346556442976579	0.394405536608111	0.69328165677726	0.854171593017948	FALSE
ENSG00000254838	GVINP1	11.8215076465007	-0.196948089566022	0.556056936112939	-0.354186912841638	0.723198810759165	0.889362264762707	FALSE	0.0885919300479339	0.546812406669828	0.162015215761969	0.871293871728958	0.943988421347052	FALSE
ENSG00000254842	LINC02551	6.90459592177567	2.02160039710029	0.812301282242976	2.4887322490962	0.0128199473523147	0.12918221300318	FALSE	1.81647258057821	0.819913541840692	2.21544405340625	0.0267296004137512	0.104414660014182	FALSE
ENSG00000254858	MPV17L2	773.307030866971	0.141278898115191	0.152072338149898	0.929024304051482	0.352876491079128	0.659822427116191	FALSE	-0.189595499649614	0.152818854812725	-1.24065515267705	0.214733168261269	0.43976906812234	FALSE
ENSG00000254860	TMEM9B-AS1	31.4796512143512	-0.427209229696506	0.336158789073474	-1.2708554515977	0.203780077226098	0.521586516546378	FALSE	-0.479752186812296	0.338304629023604	-1.41810707171501	0.156159506952036	0.359640677366622	FALSE
ENSG00000254872	LINC02688	19.7331495430989	-0.609895663452296	0.536541201807927	-1.13671729477101	0.255656487023532	0.574819865455793	FALSE	-1.95438536672014	0.583698230965496	-3.3482804350587	0.000813146843375199	0.00676044770195668	FALSE
ENSG00000254876	SUGT1P4-STRA6LP	15.0188522218484	-0.0494974418730959	0.452951215525099	-0.109277644427368	0.912982277556055	0.968086652718856	FALSE	-0.255162064928349	0.461463290309433	-0.552941198761987	0.580303675196619	0.78089822503834	FALSE
ENSG00000254893	RAP1BL	35.482282422055	-0.279349320995765	0.347854888211012	-0.803062801366497	0.42193843681399	0.712798308128223	FALSE	0.534730569913925	0.33248390494239	1.60829009153564	0.107771659725962	0.280719349959021	FALSE
ENSG00000254901	BORCS8	170.883766469312	-0.04283032469226	0.176076674923281	-0.243248145791723	0.807813171707411	0.928238335268004	FALSE	-0.426869855116737	0.179561297664369	-2.37729321779925	0.0174402183615733	0.0768292863762267	FALSE
ENSG00000254909		14.522121479495	-1.10776713857882	0.584050012030986	-1.89669911096594	0.0578676611212438	0.294098930053112	FALSE	-0.800274979781378	0.573904088682917	-1.39444028290158	0.163184690787251	0.369774110634643	FALSE
ENSG00000254910		6.36195774323223	0.0941935905850491	0.715572266307558	0.131633931358324	0.895273845702164	0.961902202827614	FALSE	-1.027732403398	0.78461203989404	-1.30986060771741	0.190242995402167	0.407210500639036	FALSE
ENSG00000254939		66.9610239632711	-0.0746678263383894	0.241316718348829	-0.309418372872349	0.757003296132873	0.90500117364505	FALSE	0.0684269331794176	0.239718173457485	0.285447415990567	0.775301385128558	0.899368791894545	FALSE
ENSG00000254973		7.79466010982416	-0.296748629085725	0.673669532408012	-0.4404958437485	0.65957802187327	0.856334661845417	FALSE	0.341297860029994	0.645480153098957	0.528750354896923	0.59697864078943	0.791940732911228	FALSE
ENSG00000254978	ALG1L9P	9.0299721442071	-1.03817359837179	0.585565542952301	-1.77294174984671	0.0762383596178204	0.336924985136085	FALSE	-1.13615500459694	0.593538348040744	-1.91420656870337	0.0555937667837516	0.17702765020608	FALSE
ENSG00000254986	DPP3	2247.89419326415	0.0218771517083803	0.0990043083453346	0.220971713999264	0.825114457540146	0.936115412840947	FALSE	-0.17446100534357	0.0992565082655566	-1.75767824591217	0.0788022713470518	0.22630235942803	FALSE
ENSG00000254995	STX16-NPEPL1	8.39840909424922	-1.09065810977438	0.698488373566771	-1.56145492330106	0.118416451592407	0.412243958345857	FALSE	-0.752428968778006	0.682471843376857	-1.10250551151679	0.270241963719302	0.504939691403014	FALSE
ENSG00000254996	ANKHD1-EIF4EBP3	43.4026285455855	-0.170057800918124	0.30415379514633	-0.559117800375656	0.576081327217255	0.810463723714525	FALSE	-0.00778746169308192	0.301803180726026	-0.0258031133878318	0.979414378552607	0.991819746423651	FALSE
ENSG00000254999	BRK1	3831.25231441804	0.0801629791640926	0.130981896576278	0.612015715602417	0.540527359850322	0.790774663629471	FALSE	-0.158766952191546	0.131113518945597	-1.21091214291505	0.22592907825435	0.452781640368114	FALSE
ENSG00000255008	LINC02739	8.23518634845883	-1.02219511690945	0.62291462799722	-1.64098749807175	0.100800010389255	0.382689811430044	FALSE	-1.39162880151995	0.649249765361298	-2.14344136227069	0.0320776748054983	0.119295018172723	FALSE
ENSG00000255031		31.7210284780768	-0.744110384195622	0.330791752412452	-2.24948288090272	0.0244817907732743	0.186989837742455	FALSE	-0.356471623372802	0.321402652677843	-1.10911226277311	0.267381755434668	0.501968773989781	FALSE
ENSG00000255050		18.7945492727697	-0.847401236326108	0.458139246182067	-1.84965868649757	0.0643627585539685	0.310757831482748	FALSE	-0.284828017394768	0.440651667450895	-0.646379075432656	0.51803388819457	0.738286806955589	FALSE
ENSG00000255052	FAM66D	5.99494773986499	-0.440169012475769	0.750605450829673	-0.586418619781183	0.557594234725629	0.798985329539233	FALSE	-0.759570159707342	0.771978057538651	-0.983927136645736	0.325151339920422	0.565213727241891	FALSE
ENSG00000255062		7.46667908354317	0.750045913830444	0.670595496570884	1.11847740950518	0.263363149493139	0.58233903482434	FALSE	-0.919664081512531	0.760909995065003	-1.20863714168187	0.226802280571401	0.453679586707	FALSE
ENSG00000255075	CENPUP1	30.6724511283941	0.147961955409011	0.351241455120307	0.421254249041677	0.673569434516089	0.86445898494087	FALSE	-0.344387400175767	0.363028981774934	-0.948649880491571	0.342798712722748	0.582201280050625	FALSE
ENSG00000255100	TSKU-AS1	19.5960218751906	0.353133717310283	0.437420414331901	0.807309640199682	0.41948811134498	0.710799091164092	FALSE	0.200321145788536	0.442224146306385	0.45298554468744	0.650559150505344	0.825993389509899	FALSE
ENSG00000255112	CHMP1B	2172.76090380893	0.0330438069232785	0.100452036389987	0.328951090598023	0.74219265652047	0.898597937253973	FALSE	0.139171887738614	0.100377893795485	1.38647945754043	0.165600548705702	0.37333642621764	FALSE
ENSG00000255121	CENATAC-DT	25.3156154899387	0.0465858956214649	0.356715644807767	0.130596726831451	0.896094332160889	0.96219894136185	FALSE	-0.636793213043243	0.37687816993672	-1.68965268842758	0.0910944195704449	0.250385434155673	FALSE
ENSG00000255135	EMSY-DT	106.421067521602	0.0843579055612614	0.230741268479491	0.365595223243558	0.714667140017561	0.885264010446478	FALSE	-0.448888877390577	0.236478285849526	-1.89822450622891	0.0576665138995449	0.181641208441808	FALSE
ENSG00000255139		8.82447668098863	-0.282132415294744	0.586461838694615	-0.481075488087568	0.630462848540568	0.841215514135777	FALSE	-0.216546589317577	0.584882682836477	-0.370239358545207	0.711204153050264	0.86453039752513	FALSE
ENSG00000255142		18.135263334144	-0.704972594617994	0.439459461455087	-1.60418117358031	0.108674123280669	0.39651626475495	FALSE	-0.61004268163305	0.437289671091208	-1.3950539469884	0.162999572207117	0.369691156091002	FALSE
ENSG00000255150	EID3	6.30912948532968	-0.401399700783299	0.750497467179831	-0.534844844036119	0.592757150828408	0.819831512754259	FALSE	-0.513709507219864	0.758584395078915	-0.677194931180232	0.498282283376631	0.722712320885733	FALSE
ENSG00000255152	MSH5-SAPCD1	29.1541406515137	-0.232800793621186	0.348327467349799	-0.668338892113269	0.503917292725767	0.767452912627164	FALSE	-0.154024677615848	0.347219975770199	-0.443593941489663	0.657336186769354	0.830934134498143	FALSE
ENSG00000255153	TOLLIP-DT	10.4759874400181	0.319362001815279	0.56626718952835	0.563977584647416	0.572769387230158	0.80873261160918	FALSE	-0.0168872449970687	0.580422787419098	-0.0290947312254217	0.976789037893716	0.990845842422408	FALSE
ENSG00000255182		73.5803507427141	-0.59882507365521	0.274185970577819	-2.18401062750675	0.028961467142564	0.205826556932296	FALSE	-0.726139736583363	0.276441400559534	-2.62674018838572	0.00862071279509293	0.0452643562419047	FALSE
ENSG00000255198	SNHG9	60.4563942154186	0.592732708961491	0.265407624834745	2.23329193850612	0.0255296987902055	0.191811284377034	FALSE	-0.121713514080311	0.276001827898315	-0.440988072459987	0.65922163196779	0.83215779177007	FALSE
ENSG00000255200	PGAM1P8	136.180757193466	0.312283286948865	0.192551345586503	1.62181825319196	0.104842268925665	0.389410959767879	FALSE	-0.237510915386502	0.197807197357721	-1.20071927897032	0.229860113098891	0.457174905353248	FALSE
ENSG00000255213	NPM1P35	8.6565062642777	0.853927117069153	0.642614173630794	1.32883330637485	0.183902971157469	0.500642870615058	FALSE	0.371242402473858	0.662130935758814	0.560678232090769	0.575016909179008	0.776375539551681	FALSE
ENSG00000255224		33.435457208132	0.533670655435361	0.331810202389606	1.60836120044535	0.107756094091001	0.395444960745794	FALSE	-0.671716575733835	0.359958423691146	-1.86609489186503	0.0620280905286882	0.191271730457408	FALSE
ENSG00000255248	MIR100HG	1312.12172020993	-0.384388903889426	0.12589394905167	-3.05327544957433	0.00226358058851465	0.0409670594503122	FALSE	-0.289337841547649	0.125802488919711	-2.29993733853952	0.0214517703262907	0.0887877174285282	FALSE
ENSG00000255284		137.495568924384	-0.369057834326062	0.194535727604242	-1.89712110403114	0.0578119564744178	0.294072282526112	FALSE	-0.545143769856967	0.196617632430581	-2.77260875903101	0.0055608933579881	0.0320051289363141	FALSE
ENSG00000255293	WIZP1	77.242898682912	0.297164482377075	0.242966344340094	1.22306850022453	0.221303824865199	0.541132346039836	FALSE	-0.455432047781195	0.253217649155399	-1.79857940116053	0.0720852381942995	0.212530197640628	FALSE
ENSG00000255302	EID1	7579.09279502146	-0.0234403888339074	0.109545383586239	-0.21397879186259	0.830563595793692	0.937530269441808	FALSE	-0.100248926733477	0.109578244165497	-0.91486159042729	0.360264296350418	0.601024445880944	FALSE
ENSG00000255306		20.5081281695201	-0.123125316671057	0.429088313377227	-0.286946329770611	0.77415341539215	0.912973606067256	FALSE	-1.10605470893519	0.461689338475722	-2.39566872517969	0.0165900767592796	0.0739097697667219	FALSE
ENSG00000255310		131.428096940217	-0.21534623918929	0.186317290801722	-1.1558038347523	0.247761404151271	0.566774292833311	FALSE	0.12867066969231	0.183263498395131	0.702107461764621	0.482612149281421	0.710523210527045	FALSE
ENSG00000255320		27.5710382712801	-0.26944594733295	0.378120196032302	-0.712593376815906	0.476097411356576	0.749537239328863	FALSE	0.370050630713342	0.363996745199124	1.01663170232719	0.309328667037739	0.5481081606497	FALSE
ENSG00000255337	TMEM123-DT	15.0605953436873	-0.423467196036717	0.5017593137496	-0.843964794339713	0.398689078904004	0.694943286787507	FALSE	-0.268091079545855	0.497625852369546	-0.538740256900411	0.590066091957687	0.787151598677404	FALSE
ENSG00000255345		20.1021997049521	-0.168265320252061	0.420408607947007	-0.400242328704343	0.688978040579324	0.871276895728631	FALSE	-0.0306341579651755	0.417428390006811	-0.0733878162064531	0.941497512710393	0.977995097233122	FALSE
ENSG00000255346	NOX5	155.448307431754	0.312450170405447	0.172316812252364	1.81323091067779	0.0697962141943629	0.323587168591898	FALSE	0.0655467906416801	0.174691736260998	0.375214031554131	0.707501295596228	0.862802526759008	FALSE
ENSG00000255358	NDUFAF2P2	74.4624114618659	0.478245297151847	0.281700982478804	1.69770546394112	0.0895633660011123	0.362842345069565	FALSE	0.262071452403691	0.284319864019862	0.921748655540236	0.356659694866775	0.596771434883742	FALSE
ENSG00000255387	RDXP1	23.0379040197802	-0.245721968923106	0.399273359160092	-0.61542290084168	0.538275471437947	0.789549506320584	FALSE	0.278615369261388	0.386318507257545	0.72120637253251	0.470782551614877	0.700497561421054	FALSE
ENSG00000255389		20.953673374653	-0.548020032866985	0.415793573968398	-1.31800986637816	0.18750034510374	0.505796718631182	FALSE	-0.0116618445914565	0.40076699747282	-0.0290988146853269	0.976785781143014	0.990845842422408	FALSE
ENSG00000255397	NASPP1	16.0615519895504	-0.164016234270984	0.472669720463627	-0.346999664184339	0.728591571058161	0.89156638081421	FALSE	-0.0133943836503627	0.468952844652875	-0.0285623251955694	0.977213659955026	0.990845842422408	FALSE
ENSG00000255423	EBLN2	36.2964299883525	-0.723365060703662	0.477583130251357	-1.51463696031924	0.129864366836785	0.428866400719213	FALSE	-0.115964052121392	0.468648505514132	-0.247443554725889	0.804564970132927	0.91476459222704	FALSE
ENSG00000255445		6.29941846220553	-0.00972411653173109	0.731876230987892	-0.0132865587376781	0.989399171816627	0.996065053603022	FALSE	-0.328617610394405	0.750565357861853	-0.437826775446369	0.661511859702217	0.833178851785705	FALSE
ENSG00000255455		210.539612407357	-0.0797899782169514	0.174208084453535	-0.458015358283979	0.646941407304048	0.849262398550583	FALSE	0.175287528124365	0.172799087088477	1.01440077651923	0.310391553938485	0.549245436579444	FALSE
ENSG00000255468		24.4331433434457	-0.34914435424666	0.378102366472658	-0.92341224283744	0.355792414014812	0.661665649847991	FALSE	-0.3711893748191	0.37965829040138	-0.977693321082683	0.328226026062833	0.567837911387169	FALSE
ENSG00000255495		6.2223433927308	0.0577944300619289	0.676865045593254	0.0853854552516797	0.931954955959783	0.974308945467014	FALSE	-1.02823524082292	0.748600358357484	-1.37354361288176	0.169583412665322	0.378821904834578	FALSE
ENSG00000255508		44.8756779906585	-0.215157948834202	0.282804596571342	-0.7608007487952	0.446776087102898	0.7308092543007	FALSE	-0.253941992487462	0.284229844298291	-0.893438875549456	0.371622191809593	0.611765840070026	FALSE
ENSG00000255517	DPP3-DT	23.7591082995041	0.422405773881115	0.405703879909027	1.04116769594571	0.297797725520337	0.613527885372619	FALSE	0.387852484269024	0.407250632371452	0.952368034422757	0.340910364968372	0.579937634179599	FALSE
ENSG00000255529	POLR2M	624.352487164374	-0.0619452172136001	0.124233815123179	-0.498618006314795	0.618048517542181	0.834020099865623	FALSE	-0.0363911424570954	0.124265220870026	-0.2928505836332	0.769636362148035	0.89596615389219	FALSE
ENSG00000255559	ZNF252P-AS1	9.74145986012878	-0.00137355415753091	0.610343189130696	-0.00225046200562546	0.998204392626704	0.999298659833187	FALSE	-0.249021783351241	0.621757300817734	-0.400512841624421	0.688778827022281	0.851457356116606	FALSE
ENSG00000255561	FDXACB1	52.0158129236148	0.342955058065699	0.302535354489643	1.13360324000559	0.256961013351395	0.576176657230016	FALSE	0.157463305912798	0.305662860903735	0.515153543506186	0.606445729455771	0.797846101110282	FALSE
ENSG00000255581		9.1623989628649	0.247865113154963	0.64668160229685	0.383287714192902	0.7015064476496	0.878367945340601	FALSE	0.480941629377938	0.639227530295627	0.752379405742294	0.451822927756657	0.685270439966015	FALSE
ENSG00000255585		9.37985907760685	-1.17076600827309	0.655308433998261	-1.78658773110831	0.0740041461181398	0.333457341902948	FALSE	-0.655176143988735	0.630727458537743	-1.03876267811088	0.298915122875571	0.537514472035319	FALSE
ENSG00000255624	C10orf88B	123.926406710284	-0.506633387673449	0.207217004979809	-2.44494117518403	0.0144875769582715	0.138763075963182	FALSE	-0.226580956096889	0.204720627711155	-1.10678126884496	0.268388508571113	0.503071540387326	FALSE
ENSG00000255642	PABPC1P4	120.032606069638	-0.070710662326066	0.19552097987125	-0.361652557043385	0.717611684450876	0.886790594951563	FALSE	-0.361190233022597	0.198950636260012	-1.81547664190705	0.0694506923806283	0.207187141995885	FALSE
ENSG00000255650	FAM222A-AS1	17.208263421943	0.195690462681711	0.472000898700201	0.414597648480341	0.678436469906142	0.866216665695543	FALSE	0.0588533272843145	0.476810801368675	0.123431195592418	0.901765655430997	0.959468079482329	FALSE
ENSG00000255717	SNHG1	3663.99394010001	0.020935095580325	0.147764318333927	0.141678964288351	0.887333591376036	0.958732660405861	FALSE	0.0624038405548602	0.147762287068031	0.42232589785328	0.672787157544208	0.840046240278717	FALSE
ENSG00000255725	TDGP1	395.738634653	0.192134687249464	0.197695737190091	0.971870663375609	0.331114896053662	0.642303346256089	FALSE	0.524566633303921	0.196859102233216	2.66468061345965	0.00770614725413769	0.0415321501299203	FALSE
ENSG00000255737	AGAP2-AS1	200.360645918961	0.380729386881427	0.183484199728949	2.07499821479919	0.0379867002239838	0.236342163706729	FALSE	-0.338978260537807	0.188411705107619	-1.79913588884611	0.0719971878007233	0.212356786308005	FALSE
ENSG00000255769	GOLGA2P10	86.1868219855327	-0.18307412906502	0.243118245589597	-0.75302505009872	0.451434861093081	0.733157053087815	FALSE	-0.212269084137664	0.243873197828008	-0.870407597178295	0.384077696385037	0.62327162448528	FALSE
ENSG00000255815	KRT8P11	329.42066661325	0.0801098311054145	0.17433204622016	0.459524412420684	0.645857625360589	0.848578727671513	FALSE	-0.512932151389268	0.177094070290783	-2.89638241724891	0.00377492076604409	0.0234202591028748	FALSE
ENSG00000255836		106.606294216532	-0.214014234165286	0.235284324727553	-0.909598352602126	0.363034367724418	0.666596498586896	FALSE	-0.0587521614334902	0.234110093462481	-0.250959540293832	0.801845390467093	0.913306684025942	FALSE
ENSG00000255850	RXYLT1-AS1	11.4931155503383	-0.57664569297359	0.56590228368197	-1.01898456606628	0.30821029380883	0.622369614588337	FALSE	-0.177857845568146	0.551013928754211	-0.322782848648246	0.7468597031188	0.883220874348446	FALSE
ENSG00000255857	PXN-AS1	92.8381107261162	0.282200325368883	0.20777842923565	1.35817912574951	0.174406852523722	0.491312445344649	FALSE	-0.543722656093532	0.218814189822516	-2.48486012965866	0.0129602345224012	0.0614831627800421	FALSE
ENSG00000255874	PRECSIT	31.2667212804486	0.152664486119059	0.336041064951971	0.45430306602819	0.649610709594254	0.850759627581804	FALSE	-0.0866794296276691	0.342078610547429	-0.253390381494347	0.799966559641965	0.912587490814615	FALSE
ENSG00000255885		6.48087208578426	-0.22550662995605	0.727790699857511	-0.309850936540135	0.75667431468659	0.904913950589346	FALSE	0.20152737944896	0.707581042743566	0.28481172795071	0.77578838659542	0.899522162008054	FALSE
ENSG00000255893		11.5352276075453	-0.448962156143307	0.522860406026161	-0.858665431478174	0.390525127490774	0.688709051721842	FALSE	-0.475449000285205	0.525480957066429	-0.904788259006504	0.365577572916454	0.60612329480818	FALSE
ENSG00000255909	PDCD5P1	15.191873854032	0.448413467199102	0.500969117886382	0.895092034996059	0.37073789140917	0.67285482772828	FALSE	0.029003747698893	0.514371538582992	0.0563867662250395	0.955033699205022	0.982659312420073	FALSE
ENSG00000255959		14.396499401516	-0.938453348281771	0.552790817888838	-1.6976645014941	0.0895711013239296	0.362842345069565	FALSE	0.130441420111077	0.515336818000378	0.253118767289361	0.800176436800498	0.912587490814615	FALSE
ENSG00000255960		41.3229036670039	0.240690346633333	0.383199425178934	0.628107274745895	0.529933667791136	0.785236899366066	FALSE	0.829706230531122	0.375590971966999	2.20906862107437	0.0271698683008489	0.105475835832591	FALSE
ENSG00000255967	HADHAP2	15.5912439644771	-0.189321805717862	0.499555178907899	-0.378980768714574	0.704702144845999	0.880379460184049	FALSE	-0.0551276484914992	0.496427439541589	-0.111048753756249	0.911577685874032	0.964364987137906	FALSE
ENSG00000256028		7.77620727895	0.0683851568762956	0.697265967529233	0.0980761431948542	0.921871831153682	0.971621178870477	FALSE	0.778934580257665	0.668873746922358	1.1645464990093	0.244202610880632	0.474719198884006	FALSE
ENSG00000256029		7.29516695251185	-0.34112178231609	0.803554881394412	-0.424515848530644	0.671189649588671	0.863152317442105	FALSE	-0.716487427761097	0.822344142164806	-0.871274434903806	0.383604325878568	0.622670550801996	FALSE
ENSG00000256043	CTSO	812.290428384885	-0.601234348365075	0.147589117285336	-4.07370380298907	4.62713231841041e-05	0.00182198545772003	FALSE	-0.124181476037359	0.14662250066838	-0.846946924730353	0.397024705568103	0.636133682103106	FALSE
ENSG00000256053	COA8	571.725389970924	0.174107530002055	0.163426731268288	1.06535527358883	0.28671518863447	0.602663498580031	FALSE	0.245924885975465	0.163340670430306	1.50559493436386	0.132171189671302	0.322116285696383	FALSE
ENSG00000256060	TRAPPC2B	142.098333652836	0.140520141062861	0.215452982347921	0.652207918087411	0.514267052648702	0.774279269846474	FALSE	0.607409606629495	0.212314155030166	2.86090019077245	0.00422440021784349	0.0256132501176132	FALSE
ENSG00000256061	DNAAF4	33.2698772801257	0.0808524535928497	0.337159888533257	0.23980448547596	0.810481829515612	0.929401405314276	FALSE	0.411318143607381	0.331154073163574	1.24207484352521	0.214208949239296	0.438977362067038	FALSE
ENSG00000256073	URB1-AS1	90.7447427281759	0.241542147204346	0.253925660334081	0.951231738007718	0.341486750420477	0.650491703813597	FALSE	-0.806615910092382	0.266315665342058	-3.02879633106208	0.00245530148468202	0.0165459228208085	FALSE
ENSG00000256087	ZNF432	174.692240663367	0.00148653333282528	0.204793686007929	0.0072586873248022	0.994208456309888	0.998010004031089	FALSE	0.204615156384027	0.203708653059196	1.00444999911009	0.315161760452915	0.55432901845805	FALSE
ENSG00000256092	SBNO1-AS1	73.1275978778081	0.0549728849528899	0.221347340086804	0.248355751333319	0.80385916651234	0.92608302623164	FALSE	-0.591947481062176	0.231924550638256	-2.55232781278712	0.0107005786501145	0.053373438903417	FALSE
ENSG00000256103	ATP5MFP5	10.5108093336622	0.132168999213175	0.601992217270558	0.21955267098374	0.826219555035858	0.936524633497765	FALSE	0.304658500237786	0.597031049910597	0.510289205701124	0.609848863922617	0.799931577062531	FALSE
ENSG00000256167	ATF4P4	6.70243478118263	-0.315886002991132	0.75139074788918	-0.420401773482737	0.674191972754606	0.86445898494087	FALSE	-0.123014732598144	0.74348301141385	-0.165457355056725	0.868584012882292	0.942799148162159	FALSE
ENSG00000256211	SKP1P2	8.66472708867315	0.891984625675311	0.642154131241973	1.38905066911295	0.164817342932327	0.479209713138179	FALSE	0.374380851561456	0.662848778261566	0.564805825762149	0.572205844059159	0.77450720920111	FALSE
ENSG00000256223	ZNF10	92.3602535624036	-0.41377765417359	0.233716008834277	-1.77042923262903	0.0766556635770006	0.337486520737084	FALSE	-0.218839646992409	0.231812234589809	-0.944038382528195	0.345150034642985	0.585198221406337	FALSE
ENSG00000256235	SMIM3	1485.18232809494	0.0243684543860833	0.13441189323089	0.181296861463172	0.856134569399417	0.946071719664371	FALSE	-0.359161579722768	0.134933825726197	-2.66176088752991	0.00777330763208382	0.0418195651701164	FALSE
ENSG00000256238	SUPT16HP1	49.6059573257937	0.136349846879505	0.271990791451048	0.501303173361457	0.616157772285358	0.833437784187478	FALSE	0.112796603879606	0.272963731402444	0.413229271522905	0.679438644007521	0.844052348212042	FALSE
ENSG00000256268	LINC02454	89.0033125997662	-0.0320331265057556	0.209499644971514	-0.152903010934033	0.878474761450875	0.955003995426294	FALSE	-0.591853297714959	0.217594294516956	-2.71998537015335	0.00652848046446187	0.0363291914434978	FALSE
ENSG00000256269	HMBS	1375.46477479444	0.248269883370034	0.157420102614406	1.57711676747004	0.1147686597471	0.407625466155099	FALSE	-0.0335458974987239	0.15776122867166	-0.212637146535802	0.831609995213736	0.926900769425681	FALSE
ENSG00000256294	ZNF225	135.745938875218	-0.162836152374471	0.20030366406469	-0.81294644875733	0.416248761919966	0.709459460737724	FALSE	0.0823810595684681	0.19844945158122	0.415123644394409	0.678051391331052	0.843195111745038	FALSE
ENSG00000256299		14.2648348248354	-1.5401907980177	0.651283478827869	-2.36485470319257	0.0180371457832085	0.157669031057753	FALSE	-0.00378700511191682	0.596122624124868	-0.00635272837946102	0.994931290200197	0.998533845840561	FALSE
ENSG00000256338	RPL41P2	26.4898389550385	0.381844867079682	0.381172414657518	1.0017641686447	0.316457506615568	0.629996195417898	FALSE	-0.396301886099282	0.400408265942415	-0.989744517802427	0.322299009581589	0.562627630178946	FALSE
ENSG00000256356	HSPA8P5	3257.22160271749	0.270836539829097	0.110892331159857	2.4423378695022	0.0145924824982643	0.138954450717404	FALSE	0.337178351680922	0.110874108099258	3.0410918965776	0.00235721874248083	0.0160760545892274	FALSE
ENSG00000256433		47.2206277423578	-0.0321341694931646	0.332439768719637	-0.0966616287122525	0.922995112937852	0.971861362705885	FALSE	0.246669265464912	0.32882329875544	0.750157505257468	0.45315984889928	0.686379963169562	FALSE
ENSG00000256464	YWHABP2	7.19038536782023	-0.459200371823111	0.700197072472552	-0.655815897946519	0.511942586105469	0.773043032724297	FALSE	-0.523629114609247	0.705388295963485	-0.742327477795794	0.457888947456769	0.690558543637454	FALSE
ENSG00000256525	POLG2	537.065583909236	-0.00554846305866208	0.118995787230287	-0.0466273906648844	0.962810201173641	0.986451637782394	FALSE	0.0650118494037605	0.11886675908794	0.546930444664208	0.584426518748374	0.783540128343378	FALSE
ENSG00000256537	SMIM10L1	1104.58874386797	0.146751331260971	0.119242301989593	1.23069857602866	0.218435620878902	0.537874642228993	FALSE	0.0882420387335464	0.119407852985414	0.738996946409592	0.459908851585364	0.692152520043976	FALSE
ENSG00000256538		5.87072564319194	-0.739664019342369	0.850323813958295	-0.869861583552741	0.384376051808598	0.683292281884429	FALSE	-0.858634509782506	0.859355650964293	-0.999160835003554	0.31771678498253	0.557525652579617	FALSE
ENSG00000256576	LINC02361	25.1862023512643	0.245000536996578	0.394450269738072	0.621118949061097	0.534521362400215	0.788278108717247	FALSE	-0.532607001265423	0.414665084517196	-1.28442692947141	0.198992615452943	0.417751027132259	FALSE
ENSG00000256594		29.669497449313	-0.0239839809499309	0.358497201438103	-0.0669014454052073	0.94666016235159	0.979622968030011	FALSE	0.36662551222872	0.350727134311677	1.04532976311697	0.295870586322528	0.534293880107986	FALSE
ENSG00000256616		11.6572490074652	0.23707154008778	0.552151994252892	0.429359202819792	0.667661838683787	0.861074942882019	FALSE	0.0991654679832428	0.558235341395578	0.177640970805128	0.859004946192875	0.938917197619145	FALSE
ENSG00000256618	MTRNR2L1	1861.47862430964	-0.435321529303344	0.366923445017989	-1.18640968630937	0.23546054830767	0.554270857298814	FALSE	-0.202228999079094	0.366849679427769	-0.551258486567417	0.581456491998453	0.78177271684661	FALSE
ENSG00000256628	ZBTB11-AS1	104.42833365328	0.0639106337152569	0.190576564007691	0.335354108455212	0.737357981695361	0.895969481443793	FALSE	-0.348176000169148	0.196019172779023	-1.7762344123432	0.0756942884968712	0.219953562008928	FALSE
ENSG00000256663		180.048031976165	0.115783911103784	0.187103382134818	0.61882318631929	0.53603284585271	0.788946243427505	FALSE	0.253835241211283	0.186408135876024	1.36171760968686	0.173287021638894	0.383921528797585	FALSE
ENSG00000256667	KLRA1P	52.5062258490275	-0.638328996743665	0.329838153617309	-1.93527943854633	0.0529560141027729	0.279960687801263	FALSE	-0.310393920434284	0.325272454430029	-0.954258241689057	0.339952939928228	0.578906062446071	FALSE
ENSG00000256673		39.5240742548413	-0.68714942903444	0.342520593085561	-2.00615508353622	0.044839704402506	0.257872550022701	FALSE	-0.855819551037529	0.346882685811905	-2.4671728686441	0.0136184593880022	0.0637229849547694	FALSE
ENSG00000256683	ZNF350	212.607588210062	-0.272381961183254	0.194227131790142	-1.40238883554928	0.160799165423667	0.474392812875798	FALSE	-0.262080340373997	0.19438054182729	-1.34828485356759	0.17756678181531	0.390122198003092	FALSE
ENSG00000256745	ARPC3P3	31.5632667369453	0.555928396571857	0.32048483325767	1.73464806718292	0.0828031600780623	0.350689837123247	FALSE	0.107259375725492	0.330932979393329	0.324112078288846	0.745853182946972	0.882551282335348	FALSE
ENSG00000256771	ZNF253	29.4152559652282	-0.684576724631754	0.389341538022144	-1.75829357460651	0.0786975704131754	0.341542464293042	FALSE	-0.427383949384279	0.383988984577694	-1.11301096268246	0.26570372124483	0.50022517741173	FALSE
ENSG00000256806	C17orf100	39.3194538909683	-0.17028077667944	0.312543203386643	-0.544823163115749	0.585875146204447	0.815751934821874	FALSE	-0.419683515213803	0.318364910722978	-1.31824676991173	0.187421053634705	0.403343600514081	FALSE
ENSG00000256849	TCP1P3	13.5823170684314	0.106484516620749	0.498819422019527	0.213473076468503	0.830957986989109	0.937530269441808	FALSE	0.0418297778430876	0.502166171947982	0.0832986771705932	0.933614052105664	0.974721489144277	FALSE
ENSG00000256940	PPP1R14B-AS1	13.6276757821897	0.125612488431353	0.49652507385453	0.252983172543979	0.800281216691512	0.925313295844959	FALSE	-0.787268856107526	0.532656796073988	-1.47800396411008	0.139406717207559	0.333066937555949	FALSE
ENSG00000256944	TMEM109-DT	12.5626454478154	0.107999584166591	0.53005931574118	0.203749997329216	0.838548869406773	0.940228580898345	FALSE	0.345861602734656	0.523157109982432	0.661104658878229	0.508545197741875	0.731473743112628	FALSE
ENSG00000256967		163.194898962925	-0.241466357143277	0.278821105359462	-0.866026109580096	0.38647584372889	0.685130518749968	FALSE	0.0460456970073884	0.27747511746158	0.165945319452884	0.868199982136855	0.942799148162159	FALSE
ENSG00000256968	SNRPEP2	24.0998942617194	0.262229752263293	0.396283904940631	0.661721934688664	0.508149444533264	0.769790133569863	FALSE	-0.37997418976191	0.413316502650319	-0.919329829139153	0.357923080118731	0.598184456165281	FALSE
ENSG00000257027		17.0419580225263	-0.241745363236294	0.445651839220405	-0.542453417580836	0.587506189334633	0.816377690660783	FALSE	0.231067874855774	0.43156528113042	0.535418127821883	0.592360757631075	0.788391969425288	FALSE
ENSG00000257038	ARHGEF17-AS1	20.3626075067684	-0.184611298707099	0.444202239189783	-0.415601909265084	0.677701329351565	0.865973712984462	FALSE	-0.838911155918674	0.464645278734258	-1.8054873132553	0.0709984590150677	0.210180000814677	FALSE
ENSG00000257043	SRSF3P1	12.1499858095948	0.280984710009053	0.542673836660937	0.517778250998698	0.604612994461071	0.826268192149058	FALSE	-0.0947475316331069	0.556984981185684	-0.170107875137697	0.86492530031729	0.941926394108294	FALSE
ENSG00000257084	MIR200CHG	11.3901961844669	0.500273718966987	0.625826954207126	0.799380268944784	0.424069947870548	0.714259624144585	FALSE	0.636429705709764	0.622812650356049	1.02186380662938	0.30684536473384	0.545310843416947	FALSE
ENSG00000257086		8.26020832182101	-1.04115483684967	0.687675215291508	-1.51402117409208	0.130020469248213	0.429138732087314	FALSE	-0.4241277885327	0.656910585231483	-0.645640058278624	0.518512488391542	0.738766192197287	FALSE
ENSG00000257093	DENND11	2271.93442859766	-0.133647806857688	0.132458968024784	-1.00897514793171	0.312986553041915	0.627033590471452	FALSE	0.663950092779053	0.131870906887356	5.03484891740527	4.78225859169396e-07	1.04650124381086e-05	FALSE
ENSG00000257103	LSM14A	6246.55734906474	-0.0318496222066893	0.0841248364639022	-0.378599514072825	0.70498528305784	0.880387874924636	FALSE	0.24489609973752	0.084018784718412	2.91477793398567	0.00355941713488405	0.0223895236629444	FALSE
ENSG00000257122	RRN3P3	113.791448907809	0.0574423799953586	0.195327300923703	0.294082699774755	0.768694710255878	0.909706195045252	FALSE	-0.184206852789553	0.198294484823773	-0.928956006785867	0.352911885953706	0.592903734310631	FALSE
ENSG00000257126	FOXG1-AS1	16.7165196825485	-0.59181492070602	0.453928531091348	-1.30376233298921	0.192314629125375	0.510384341314209	FALSE	0.00446821922749389	0.434405841639647	0.0102858175447843	0.991793249695723	0.997511855781455	FALSE
ENSG00000257135	ODC1-DT	8.89386149302564	-1.05984102838756	0.69864223817827	-1.51700107790666	0.129266411885765	0.428276165437151	FALSE	-1.13574781067622	0.704406131283636	-1.6123479910752	0.106886235574888	0.279016340747606	FALSE
ENSG00000257167	TMPO-AS1	236.338584584369	0.0910986440192591	0.164382009134725	0.554188651779989	0.579449743931161	0.812521645263754	FALSE	-0.18244984383858	0.16627978742756	-1.09724607338739	0.272533837461895	0.507444970275709	FALSE
ENSG00000257176		21.1363591503095	-0.123197199871814	0.413206420878164	-0.298149287249675	0.765589225365949	0.908961295785056	FALSE	-0.739333510042804	0.432753700543209	-1.70843948674446	0.087554825697771	0.24379617697364	FALSE
ENSG00000257199		76.5060320637575	0.766274427136943	0.240039265385264	3.1922878363549	0.00141150597559898	0.029077271767166	FALSE	0.0567216844019632	0.24895714288711	0.227837143952458	0.819772849303916	0.921855240756473	FALSE
ENSG00000257218	GATC	1266.317504867	-0.0562994808016782	0.0976219239516421	-0.57670939603246	0.564135784041907	0.802628278435037	FALSE	-0.123714698989123	0.097823777286791	-1.26466900400326	0.205990005611551	0.427265571895626	FALSE
ENSG00000257219	LNCOG	22.1876661168321	-0.595600770186564	0.410514009590718	-1.45086588099728	0.146817210210349	0.454161242196255	FALSE	-1.13076908465162	0.429135136256052	-2.63499534090102	0.00841384380489762	0.0444209583030671	FALSE
ENSG00000257242	LINC01619	17.6302130094677	-0.483306903118223	0.436540657732839	-1.10712918615247	0.268238078468764	0.586649880529361	FALSE	-0.786054391068883	0.448641372009541	-1.7520773609175	0.0797605065017917	0.22807934244152	FALSE
ENSG00000257261		31.4719598732737	-0.848977947788696	0.347341951232623	-2.44421367697136	0.0145168258271841	0.138763075963182	FALSE	-0.746428708271049	0.345480838041251	-2.16055024210033	0.0307300985896555	0.115802808166793	FALSE
ENSG00000257267	ZNF271P	993.257667348387	-0.138291359173704	0.119462053556612	-1.15761746141564	0.247020180255681	0.565595560970919	FALSE	-0.00734387489615522	0.119269563686228	-0.0615737550233298	0.95090227773053	0.981246770211009	FALSE
ENSG00000257270		105.506954557946	-0.257202930352086	0.214751966160967	-1.19767439129894	0.231043802654986	0.550081247645347	FALSE	-0.154030634323252	0.213997549760637	-0.719777560516652	0.471661963075848	0.701379561927286	FALSE
ENSG00000257285	PRMT5-DT	31.8116448987846	-0.366168589806668	0.354879583949046	-1.03181080673055	0.302160755741446	0.617479984237837	FALSE	-0.0849262212533165	0.349377911625302	-0.243078392844701	0.807944669305464	0.91643038252251	FALSE
ENSG00000257303	CNPY2-AS1	13.2007317394016	-0.112235036225391	0.562471006221003	-0.199539238439061	0.84184095259746	0.941758704733946	FALSE	-0.238691900149934	0.567758717680971	-0.420410806063673	0.674185375351732	0.840692665263663	FALSE
ENSG00000257307		18.181648542774	-0.512035081575569	0.496191052647341	-1.03193130719245	0.302104298515169	0.617479984237837	FALSE	-0.459061958346079	0.495632079190856	-0.926215185860287	0.35433416218474	0.594529845387168	FALSE
ENSG00000257315	ZBED6	120.014929703397	-0.555209472284502	0.720136200618461	-0.770978422981211	0.440719721103026	0.727239536011723	FALSE	-0.0331694971360405	0.718685164185712	-0.046153028876869	0.963188280075392	0.985735221595915	FALSE
ENSG00000257335	MGAM	12.6640606725451	0.922374852061925	0.517669493666995	1.7817832871088	0.0747845787198917	0.334730872954395	FALSE	0.791655152238258	0.522694215268514	1.51456650774598	0.129882219259137	0.318189512434841	FALSE
ENSG00000257337		116.40838741425	-0.475810307092552	0.211400108293071	-2.25075715870931	0.0244009223248084	0.186941860212368	FALSE	-0.58148000407142	0.212935682827207	-2.73077765243922	0.00631850846111778	0.035460180722916	FALSE
ENSG00000257354	MIRLET7IHG	60.1225805148001	-0.421078732142353	0.310347609554184	-1.35679708552366	0.174845693824837	0.491688477583985	FALSE	0.170255715192288	0.302869391438344	0.56214236236859	0.57401902770732	0.775868901436096	FALSE
ENSG00000257365	FNTB	455.023088110885	0.183950767092662	0.13653628317203	1.34726654936763	0.17789440135185	0.494655685655473	FALSE	-0.207218389519308	0.138171739936419	-1.49971614756144	0.13368794596296	0.324482585868824	FALSE
ENSG00000257403		30.3799854627377	0.438263686532836	0.346372438401358	1.26529607423613	0.205765213327558	0.524095749505491	FALSE	0.285596319949446	0.350244035108067	0.815420938892869	0.414831402769886	0.653331680217095	FALSE
ENSG00000257433	RPAP3-DT	10.8763999436659	0.613347303892904	0.559476075317178	1.09628870822615	0.272952449340964	0.589867450164163	FALSE	-0.737824880962045	0.616796161426727	-1.19622158357044	0.231610100275137	0.459346105727699	FALSE
ENSG00000257444	SETP7	11.609689577906	0.308317554008422	0.577368024815469	0.534005245799614	0.59333790470664	0.819946317474885	FALSE	0.549367409540265	0.570653317006744	0.962699055920448	0.335698570639783	0.575442480390844	FALSE
ENSG00000257489		15.4681248044634	-0.530433373744362	0.481950711795121	-1.10059672236744	0.271072212685365	0.588641845035181	FALSE	-0.768336274299607	0.492115347794274	-1.56129305404392	0.118454621721063	0.298915344783251	FALSE
ENSG00000257511		76.4042847099755	0.0342666336887294	0.238994174853673	0.143378530919047	0.885991237626005	0.958229805593285	FALSE	-0.0474612025103434	0.240491308086058	-0.197351009847557	0.843552864086825	0.931763569626915	FALSE
ENSG00000257524		7.51676214550552	-0.531964499046081	0.719843303372014	-0.739000413776389	0.459906746103025	0.739236481764058	FALSE	0.406559555586098	0.676381456771571	0.601080280241038	0.54778651700599	0.758521884207745	FALSE
ENSG00000257556	LINC02298	22.1783227107583	-0.215788454857406	0.433402543083081	-0.497893836345211	0.618558871887299	0.834147314521154	FALSE	-0.218808233443613	0.434363043588394	-0.503745050766698	0.614440545952752	0.802488548893368	FALSE
ENSG00000257557	PPP1R12A-AS1	22.9672214309538	-0.414734036224259	0.413119973492987	-1.00390700724931	0.315423438715775	0.628921563868543	FALSE	-0.431115935500645	0.414500152091252	-1.04008631438508	0.298299801315597	0.536706096626577	FALSE
ENSG00000257572	SSBL3P	7.99971134376229	0.68167719303009	0.713152352927829	0.955864746475955	0.339140571824279	0.649205586029111	FALSE	0.694202434620532	0.713933519309073	0.972362854306608	0.330870064640845	0.570727897949235	FALSE
ENSG00000257576	HSPD1P4	1364.21214638603	0.471169084959286	0.174793386000069	2.69557730839483	0.00702667701799177	0.0877200328911579	FALSE	0.30284969216246	0.174981111549429	1.730756476975	0.0834952074957037	0.23549231330528	FALSE
ENSG00000257596	SCAT2	26.3185567101024	0.234584890629893	0.402688212560851	0.582547199825087	0.560198158506084	0.800616725673332	FALSE	-0.0775097951278313	0.410217029463056	-0.188948262897047	0.850133366483376	0.934682994022723	FALSE
ENSG00000257599	OVCH1-AS1	40.2470640043584	0.0129350253835491	0.427403098916083	0.0302642292869495	0.975856324390538	0.991089947584952	FALSE	-0.438168987123477	0.434474682311274	-1.00850292309911	0.313213085137912	0.552347484931162	FALSE
ENSG00000257605	MYG1-AS1	13.2738283131239	-0.788906761255888	0.516376807706085	-1.52777341949277	0.126568803935776	0.424314937528124	FALSE	-0.778774763883077	0.517363583283888	-1.50527557223862	0.13225324277548	0.322255760287351	FALSE
ENSG00000257621	PSMA3-AS1	1146.37847038283	-0.422378085857776	0.146776966392697	-2.87768643976274	0.00400603110330545	0.0601421402995639	FALSE	-0.126104257139493	0.146384056370197	-0.861461693755649	0.388983810066251	0.627442962190136	FALSE
ENSG00000257666	CBX3P5	29.8016467744685	0.132809925738598	0.353600220819825	0.375593446832916	0.707219163331143	0.881402383270485	FALSE	0.168440399229459	0.353563029997378	0.476408405117209	0.633783447801694	0.815153779257192	FALSE
ENSG00000257671	KRT7-AS	589.02753326734	-0.591097418025502	0.16433351449955	-3.59693772646188	0.000321985529945244	0.00913843022732581	FALSE	-0.626862177562591	0.164539693560588	-3.80979302925324	0.000139083174667922	0.00154696987838796	FALSE
ENSG00000257674		5.79143740085073	-1.10613698795984	0.896334820557672	-1.23406673777511	0.217178036771008	0.536911009653198	FALSE	1.09901693792897	0.754305364921646	1.45699207381765	0.145118568161235	0.342028835262177	FALSE
ENSG00000257675	BTBD10P1	118.461871958298	-0.0508665950548075	0.201852505053665	-0.251998829745927	0.801041968347163	0.925313295844959	FALSE	-0.0932095909069927	0.20262313682567	-0.46001454901563	0.645505777534733	0.822130536883195	FALSE
ENSG00000257681		8.88205711882004	-1.19540891122894	0.752741374529263	-1.58807387461132	0.11226963513996	0.402455792383807	FALSE	-1.05838137398877	0.74763938649917	-1.4156308416878	0.15688361644677	0.360484570736017	FALSE
ENSG00000257698	GIHCG	73.0935272655572	0.258231663442294	0.248491786886619	1.03919596972482	0.298713604493207	0.614629646003697	FALSE	-0.113394654583344	0.253681271977428	-0.446996554769066	0.654877547438005	0.829010206798854	FALSE
ENSG00000257702	LBX2-AS1	14.6895099569169	-0.950669365473541	0.469929318710044	-2.02300500867477	0.0430726311261699	0.252358850529098	FALSE	-0.84933866218969	0.466907270366478	-1.81907354221116	0.0689002109436172	0.206197009869167	FALSE
ENSG00000257704	INAFM1	210.582668597269	0.197396492482221	0.168548015474581	1.17115880555705	0.241534950189433	0.561078809141249	FALSE	-0.460993987232977	0.173372542242796	-2.65897922052379	0.00783777968643615	0.042054173703531	FALSE
ENSG00000257718	CPNE8-AS1	6.59594496364153	0.160720917419117	0.689158793990059	0.233213185147915	0.81559586784188	0.931888860953835	FALSE	0.186186075233259	0.689549815356219	0.270011058065582	0.78715174636675	0.905326813595335	FALSE
ENSG00000257720	ILF2P2	2763.59308479806	0.264893438045531	0.162492073557889	1.63019298262053	0.10306071658318	0.386409593899378	FALSE	0.306450188276622	0.162489703474719	1.88596681342521	0.0592994268894459	0.185329926822507	FALSE
ENSG00000257727	CNPY2	228.465947921451	0.283514664398195	0.164346912974011	1.72509881243117	0.084509666536195	0.354027227223083	FALSE	0.134815656325689	0.165449594948699	0.814844281531735	0.415161450182431	0.653514560821823	FALSE
ENSG00000257790	EIF4A1P4	39.4865314102996	0.0561805808728768	0.309020919077459	0.181801869726478	0.855738217146618	0.945828956531447	FALSE	-0.00450924450691936	0.310841985593234	-0.0145065490374911	0.988425854437678	0.99598709347915	FALSE
ENSG00000257800	FNBP1P1	37.413515637537	-0.454259955625501	0.316818859527924	-1.43381601809429	0.151624772658359	0.461821585433115	FALSE	-0.399592326361528	0.316356134618853	-1.26310914388608	0.206549958325092	0.428008117035566	FALSE
ENSG00000257815	PRANCR	58.5388100599167	0.153236189657657	0.265436178881541	0.577299561436359	0.563737109899854	0.802590870714914	FALSE	-0.409879651186525	0.274795180963468	-1.49158238419405	0.135808659082276	0.327359139571029	FALSE
ENSG00000257905		2930.45948292115	0.274329541445622	0.172067407570752	1.59431437550322	0.110865639483951	0.400219693392096	FALSE	0.89757259196054	0.171816608898288	5.22401528999962	1.75084312736572e-07	4.14648109315163e-06	FALSE
ENSG00000257907	EEF1A1P17	13.2894691872934	0.122397237692875	0.491823446474615	0.248864177928518	0.803465845529199	0.92608302623164	FALSE	-0.123423975504162	0.501793638108925	-0.24596560444509	0.805708858342792	0.915238847789393	FALSE
ENSG00000257923	CUX1	4481.95322034817	-0.0838555362192775	0.1089182909096	-0.769893977576968	0.441362786641558	0.72780106044085	FALSE	0.0488525192999759	0.108871517176129	0.448717172012436	0.653635695514002	0.828392144216817	FALSE
ENSG00000257950	P2RX5-TAX1BP3	7.95724278862157	-0.510824672259955	0.657688339132199	-0.776697170781489	0.437337456459089	0.724942708947971	FALSE	-0.350919373281654	0.651318409919742	-0.538783132699866	0.590036503506669	0.787151598677404	FALSE
ENSG00000258011	HMGA1P3	6.49025729817388	0.0801254059186077	0.756268642329762	0.10594833824099	0.915623341493952	0.969321415451448	FALSE	-0.0340305090200248	0.76332111692902	-0.0445821663586824	0.964440357709018	0.986185250504441	FALSE
ENSG00000258033	SNX5P2	16.2555775495129	1.22058268954976	0.498666931273626	2.44769126044175	0.0143774795072147	0.138499303006086	FALSE	1.22191679399378	0.499435764778192	2.44659449756557	0.0144212987495018	0.0666539568445128	FALSE
ENSG00000258056	CD63-AS1	92.5370423377182	-0.160554374669632	0.22860305573254	-0.702328208847205	0.482474505187292	0.753941881854615	FALSE	-0.122913074743762	0.228567151335386	-0.537754764959231	0.590746365085631	0.787415856650877	FALSE
ENSG00000258057	BCDIN3D-AS1	7.55057664213731	-0.34314426593033	0.785230250145719	-0.436998276450317	0.662112597997188	0.857714474717311	FALSE	-0.401426543390766	0.789245624716776	-0.50862054957203	0.611018222079745	0.800786126769879	FALSE
ENSG00000258090		704.172141527134	0.124121642502857	0.192096578862838	0.646141869041214	0.518187482225547	0.777503583225991	FALSE	0.33272487866861	0.191809373955573	1.73466432743624	0.0828002782746902	0.234078206043502	FALSE
ENSG00000258099	ATXN2-AS	5.85798579229977	1.43432988962488	0.762101907232333	1.88207098816197	0.059826377836094	0.299749666771257	FALSE	-0.0295141678960465	0.837978869512051	-0.0352206588612818	0.971903789060649	0.988639550158643	FALSE
ENSG00000258101		24.3426268980854	-0.578555692110121	0.378825938674322	-1.52723357364266	0.12670294055588	0.424601784500374	FALSE	-1.18536323826619	0.399564656571964	-2.96663686031675	0.00301076329489054	0.0195956982147743	FALSE
ENSG00000258102	MAP1LC3B2	29.3968907598695	0.121157038279361	0.344153879176486	0.352043215579244	0.724805853023353	0.889655949161004	FALSE	0.275343738819251	0.341445487249509	0.806406144176231	0.42000870536987	0.65772188331328	FALSE
ENSG00000258111		8.82090517258655	1.38410083792071	0.63451462469276	2.18135372150154	0.0291572637857576	0.206628648370684	FALSE	0.0652616218230366	0.687675530079724	0.0949017653943142	0.924392854268467	0.970901503548185	FALSE
ENSG00000258128	MKRN9P	74.2252874527917	0.217130457051295	0.229206632596904	0.947313149672909	0.343479232162014	0.652155453506569	FALSE	0.097718872889657	0.231255101085974	0.422558777863793	0.672617207722735	0.839942423193504	FALSE
ENSG00000258153	HSPE1P4	9.34761024552106	0.335536510565053	0.603350256034945	0.556122264321405	0.578127275803079	0.811774087452031	FALSE	0.00183239292073973	0.618151424317118	0.00296431076376472	0.997634825672023	0.999135569361784	FALSE
ENSG00000258179		3445.31972761445	0.174756146025066	0.187144302146169	0.933804257041031	0.350404873190434	0.657672781411465	FALSE	0.534838645454368	0.187033399528038	2.85958896541465	0.00424190417546495	0.0256768890955931	FALSE
ENSG00000258282	BTF3P2	5.81047572356015	-0.654423445477752	0.724391291810551	-0.903411530309923	0.366307522725826	0.669120720908538	FALSE	-0.62475027087328	0.72460168999105	-0.862198197303399	0.388578461535426	0.627280894309376	FALSE
ENSG00000258289	CHURC1	1066.41093760837	0.119249287489094	0.132270423692464	0.901556706027908	0.367292398063933	0.670079619675649	FALSE	0.132288235509063	0.132308377342833	0.999847765998086	0.317384185814111	0.557049778913873	FALSE
ENSG00000258302		7.70568811468633	-1.11137677193353	0.704072657112152	-1.57849727681799	0.114451413248809	0.40702889703599	FALSE	-0.442186917803028	0.668400315696754	-0.661560007406764	0.508253245119323	0.731144647554272	FALSE
ENSG00000258304		67.4313766260171	0.489087791476871	0.323180199728098	1.51335939481551	0.130188393267935	0.429229211972563	FALSE	0.012713248854974	0.328482456728582	0.0387029766569199	0.969127200160133	0.988012830454506	FALSE
ENSG00000258311		9.01895144473377	-0.171834142943823	0.604367538799309	-0.284320602799423	0.776164698627881	0.914057797364247	FALSE	-0.331602306321369	0.613199418147827	-0.540774006803491	0.58866336106192	0.786275326929156	FALSE
ENSG00000258315	C17orf49	8.39979973362248	-0.105255608940513	0.706723113049271	-0.148934719973104	0.881605144158136	0.956207986295875	FALSE	-0.665030969947923	0.732656047645618	-0.90769873815277	0.364037410821085	0.605039181832827	FALSE
ENSG00000258317		8.64084348963014	0.360989643347421	0.687858043942054	0.524802532334464	0.599720470963881	0.823805771561776	FALSE	0.101742534295676	0.698877383176038	0.145579949709215	0.884252997149277	0.950978835440193	FALSE
ENSG00000258359	PCNPP1	7.47570906529852	1.01011987589484	0.685108261250487	1.47439453445085	0.140375395178538	0.444115641314945	FALSE	-0.0504298236453166	0.732266418521868	-0.0688681364729423	0.945094581691475	0.979264382366064	FALSE
ENSG00000258366	RTEL1	31.5079524058141	-0.443422242733269	0.403585432975686	-1.09870725378729	0.271895777559474	0.589083213161214	FALSE	-0.411892968096563	0.403648242124477	-1.02042552180753	0.307526694907472	0.54592834644451	FALSE
ENSG00000258373	SLC25A3P2	7.72556711428037	0.764128104033961	0.659530119936347	1.15859470391998	0.246621428663882	0.565318268956424	FALSE	0.435039993298374	0.674395101393675	0.645081781287172	0.518874189614848	0.738766192197287	FALSE
ENSG00000258388	PPT2-EGFL8	30.7648956539458	-0.20045719779631	0.362849330445311	-0.552452990750449	0.580638033495578	0.813076228925771	FALSE	-0.21142716951322	0.363846057422684	-0.581089626230585	0.561180049861828	0.767515942416026	FALSE
ENSG00000258404	LINC02320	6.38526553747408	-0.74601408896262	0.761175714247443	-0.980081307113414	0.327045985519891	0.639190548465709	FALSE	-0.99016962183451	0.778104048617114	-1.27254140830431	0.20318082131816	0.423326436147094	FALSE
ENSG00000258405	ZNF578	15.6640498906638	-0.756806657041319	0.503338400902504	-1.50357424683739	0.13269102628582	0.43290770294679	FALSE	0.0138447834738036	0.477680120347015	0.0289833779637846	0.976877847488944	0.990845842422408	FALSE
ENSG00000258406	TUBBP3	35.8184074934272	0.0775367172183331	0.356610151980179	0.217427116944901	0.827875500368559	0.936524633497765	FALSE	-0.730405473356456	0.373805902374769	-1.95396987772592	0.0507047796259961	0.166240462943352	FALSE
ENSG00000258424		8.38144635844677	0.0601615079254873	0.663557776570906	0.0906650634649877	0.927758731576078	0.972674543113991	FALSE	0.409915439149713	0.650596241396753	0.630061185520643	0.52865455339988	0.745748231199629	FALSE
ENSG00000258427	RBM8B	60.2329441433753	0.503796878400281	0.254147324111889	1.9823025096203	0.0474453933245482	0.265012080349226	FALSE	0.521573394253422	0.254373720303924	2.05042169305167	0.0403232980837866	0.141009436228441	FALSE
ENSG00000258429	PDF	31.524429318759	0.489998946713255	0.363883455861569	1.34658209605348	0.178114863614499	0.494950356971532	FALSE	-0.236709431062749	0.379337384620236	-0.624007652975529	0.532622559126954	0.748146019753935	FALSE
ENSG00000258441	LINC00641	590.158276130677	-0.135623645406768	0.357908048198002	-0.378934327097719	0.704736632458718	0.880379460184049	FALSE	-0.0942966327676741	0.357902832951238	-0.263469925594362	0.792188400794543	0.907953612510349	FALSE
ENSG00000258445	MAD2L1P1	12.0593967376237	0.506475455556804	0.530465671737773	0.954775176869827	0.339691403111752	0.649674930831485	FALSE	-0.156415111264441	0.555275131843296	-0.281689386566267	0.778181693373341	0.900533631859663	FALSE
ENSG00000258457	AJUBA-DT	12.2624602535225	-0.0633372825725323	0.529136351537254	-0.119699359888097	0.904721307449629	0.965290041385443	FALSE	0.094970606019892	0.524567997490064	0.18104536775843	0.856331966041632	0.937721723071147	FALSE
ENSG00000258469	CHMP4BP1	10.3791471261619	0.488979422459165	0.61270527898758	0.798066279544944	0.424832028466316	0.715060975611496	FALSE	0.515721534945345	0.612950925909894	0.841374917869295	0.400137932329933	0.639044126278485	FALSE
ENSG00000258477	PPIAP6	6.05296596722451	0.14115932177624	0.726378417175073	0.194333034185152	0.845915121114755	0.942493552015549	FALSE	0.0270372075860924	0.73411169452191	0.0368298281962398	0.970620690715294	0.988197411149399	FALSE
ENSG00000258484	SPESP1	1498.80136367485	0.0663604868109999	0.123587915533875	0.536949640459069	0.591302400427817	0.818984301150211	FALSE	0.3974697828628	0.123227496958863	3.22549587285284	0.00125754648897431	0.00965150994338529	FALSE
ENSG00000258501	EIF3LP1	7.09892896414812	0.356455246554405	0.691656671335028	0.515364430543812	0.606298383191286	0.82686737326133	FALSE	0.34574033317156	0.693625302710006	0.498454038254871	0.618164056898128	0.805028674192514	FALSE
ENSG00000258509		79.458436792921	0.206059482591474	0.241352248505463	0.853770718389684	0.393232041776224	0.690554730372542	FALSE	-0.0612436139339878	0.245002224110111	-0.24997166518155	0.80260926105354	0.913551588749111	FALSE
ENSG00000258512	LINC00239	21.2872996248139	-0.0762966809579593	0.411835250555711	-0.185260200177154	0.85302495327923	0.944725405940756	FALSE	-0.640539630949788	0.429307173987063	-1.49203104388162	0.135691007250137	0.327230127789388	FALSE
ENSG00000258515		23.0008209522999	-0.162381771166296	0.433998458536007	-0.374152875367469	0.708290581878293	0.882234557065987	FALSE	-0.385747230468952	0.440491521243562	-0.875719989751313	0.381182275492324	0.620348762869495	FALSE
ENSG00000258549		34.3503727873376	-0.541862621052805	0.346537341822192	-1.56364857594722	0.117900120475206	0.411941023805153	FALSE	-0.170673938089089	0.339126384689452	-0.503275315028583	0.614770719251916	0.802688615081978	FALSE
ENSG00000258561		8.71696340784676	-0.692987209024319	0.676703122822886	-1.0240638555553	0.305805115059276	0.62031305330869	FALSE	-0.824036866334081	0.684735194350741	-1.20343874994687	0.22880658020896	0.455883528658792	FALSE
ENSG00000258568	RHOQP1	29.622210256123	-0.22852710081818	0.405862983042435	-0.563064655724679	0.573390857842349	0.809283318487035	FALSE	-0.00426078055086165	0.401997940567228	-0.0105990108925672	0.991543371184251	0.997342533964126	FALSE
ENSG00000258590	NBEAP1	18.3318834540727	-0.247068254014542	0.46497725436514	-0.531355569966273	0.595172403917839	0.821262757513464	FALSE	0.0622563092931887	0.457078028268772	0.136204992239488	0.891659228713208	0.954255800134877	FALSE
ENSG00000258634		259.455924631327	-0.145751639376624	0.162322372584046	-0.897914668547355	0.369231043811497	0.67172386461565	FALSE	0.0550177587869151	0.161379673598072	0.340921242187792	0.733162872828373	0.875751099956767	FALSE
ENSG00000258643	BCL2L2-PABPN1	70.6088794808741	-0.695913641035314	0.240299491026465	-2.89602627980044	0.0037792075021107	0.0574038964026076	FALSE	0.135002799606282	0.227663833775343	0.592991857193716	0.55318660174206	0.762122235608266	FALSE
ENSG00000258645	HSPE1P2	36.4714730909476	0.401953631103057	0.440019309804706	0.913490890391734	0.360984422495673	0.665640870212336	FALSE	0.500503452942375	0.439173001947373	1.13964986627832	0.254432201402471	0.487706526378088	FALSE
ENSG00000258655	ARHGAP5-AS1	104.592157250729	-0.170079686323641	0.219036733527753	-0.776489329366714	0.437460118810302	0.725008555992085	FALSE	-0.464390006596393	0.222694578592498	-2.08532246061619	0.037040039959986	0.132786175874827	FALSE
ENSG00000258667	HIF1A-AS3	10.4939180963623	-0.240869463425436	0.572198951996384	-0.420954045066056	0.673788639316668	0.86445898494087	FALSE	-0.0958584462188132	0.567632324436391	-0.168874185088018	0.865895604855103	0.941950538522096	FALSE
ENSG00000258674		27.7589365291939	-0.394599389785273	0.404545419252354	-0.975414307037606	0.329354789662963	0.641022537837482	FALSE	-0.221867708927226	0.401370195490802	-0.552775745234204	0.580416979002429	0.780934837653568	FALSE
ENSG00000258701	LINC00638	39.3506807103718	0.341519038943998	0.524380912085954	0.651280454861443	0.514865462883177	0.774980016150373	FALSE	0.51193381134562	0.522965677307387	0.978905181658256	0.327626831681346	0.56719378309428	FALSE
ENSG00000258704	SRP54-AS1	25.567160510565	-0.0370658499734793	0.365274606726163	-0.10147393027314	0.919174251348663	0.970631133374922	FALSE	-0.966173075589048	0.393253263838741	-2.45687236301042	0.0140152471791832	0.0652001529320384	FALSE
ENSG00000258708	SLC25A21-AS1	35.4079145431168	-0.714293528586032	0.337105490489091	-2.11890209070667	0.0340987422354002	0.224622573662962	FALSE	-0.602181548073151	0.335253840014194	-1.79619582596774	0.072463378338993	0.213160069149939	FALSE
ENSG00000258725	PRC1-AS1	23.4689884765486	-0.66313468274398	0.477291783702509	-1.38936957514715	0.164720397063895	0.479009764116447	FALSE	-0.0853709269365428	0.464303917909423	-0.18386863354704	0.854116512052544	0.936741215533372	FALSE
ENSG00000258727	AP1G2-AS1	36.4795640533367	-0.78750549319733	0.370062115528624	-2.12803597058942	0.0333341013241584	0.222350283651378	FALSE	-0.471920978397172	0.364165004763775	-1.29589876079196	0.195010366242719	0.412753840322492	FALSE
ENSG00000258738	BAZ1A-AS1	66.6534383692224	-0.138070017372155	0.242098822356557	-0.570304374173323	0.568471274637924	0.806150383171721	FALSE	0.0899893408925655	0.239221518155414	0.376175778777989	0.706786220949369	0.862543285061694	FALSE
ENSG00000258744		6.64985746391263	-0.883171012577928	0.688418510776857	-1.2828984095464	0.199527670141236	0.518096280570212	FALSE	-1.23613939071581	0.715269598819785	-1.72821463788686	0.0839497503441395	0.236296729401557	FALSE
ENSG00000258768		14.8691803505519	-0.0295492475848888	0.517524642722693	-0.0570972764300275	0.954467705979869	0.982510533657916	FALSE	-0.0941942608294928	0.520564651026419	-0.1809463255789	0.856409706413894	0.937721723071147	FALSE
ENSG00000258769	RAP1AP	11.1464752397842	-0.438233472526866	0.581179119576641	-0.754042011774436	0.450823995504335	0.732845738112718	FALSE	0.241031239930007	0.555916024874099	0.433574909060401	0.664597158356818	0.835050356680359	FALSE
ENSG00000258777	HIF1A-AS1	6.63863233705348	0.262795284074846	0.683271113210853	0.384613485033647	0.700523801692747	0.877776214683066	FALSE	-0.624298468672675	0.73352651144032	-0.851091895024803	0.394718307360275	0.633904462980059	FALSE
ENSG00000258778	EIF2S2P1	5.96787734320821	0.640720376369726	0.833707411752738	0.768519467786321	0.442178629331743	0.727958600597637	FALSE	1.67587585284915	0.790797408002199	2.11922274389206	0.0340716470509151	0.124590556168243	FALSE
ENSG00000258789		8.3023578202794	0.371610812340389	0.623828363792656	0.595693998395851	0.551379668278873	0.795992933699558	FALSE	-0.165258013784221	0.649222381689041	-0.254547622579307	0.799072517829303	0.912029320442372	FALSE
ENSG00000258805	ADIPOR1P2	6.32191661425477	-0.428965724990708	0.726311496981611	-0.590608474151097	0.55478278561401	0.797389373021008	FALSE	-0.00679454417877493	0.704672136866249	-0.00964213543193432	0.992306808212875	0.997807095382172	FALSE
ENSG00000258813	RBM25-AS1	6.38600560583832	-0.633429609424324	0.766810768287662	-0.82605726943404	0.408771605651234	0.703393776146998	FALSE	-0.726977087487301	0.774119330735421	-0.939102097859596	0.347678327286391	0.587703367061351	FALSE
ENSG00000258819	LINC02289	16.5118680605903	-1.13716430352952	0.442762669729921	-2.56833825720487	0.0102187387414792	0.111449912300237	FALSE	-1.03135231012258	0.439518875671556	-2.346548390093	0.0189482055842613	0.0812375277163777	FALSE
ENSG00000258839	MC1R	70.2758404173455	-0.495499663661823	0.255365578695819	-1.94035416281393	0.0523366631383635	0.2787963322025	FALSE	-0.220875923811164	0.251877559944863	-0.876917832059015	0.380531269818933	0.61984535923366	FALSE
ENSG00000258881		9.21814446139503	-0.113973147064037	0.639354695000606	-0.178262782701437	0.858516605733122	0.946904594148385	FALSE	0.0680264858589776	0.63330790105182	0.107414554193934	0.914460108731104	0.965893498252749	FALSE
ENSG00000258890	CEP95	1272.99912352314	0.0290997751548111	0.115956045338633	0.250955222470974	0.80184872879532	0.925617220746065	FALSE	0.334600233403947	0.115538846553529	2.89599769588254	0.00377955175118836	0.0234409737840369	FALSE
ENSG00000258920	FOXN3-AS1	17.8507310489546	-0.440043231090362	0.412783187846313	-1.06603961606643	0.2864057339647	0.602392276897172	FALSE	-1.33253318884076	0.450778900387417	-2.95606823588134	0.00311588147912777	0.0201659671469343	FALSE
ENSG00000258925	NPM1P5	19.4290351154608	0.0926747866483462	0.436907078917924	0.212115552986396	0.832016886249077	0.937977251888871	FALSE	0.0800624834725219	0.438165750504221	0.182721911469323	0.855016222332254	0.937211437421717	FALSE
ENSG00000258938		9.69221599548665	0.559388930279203	0.59445928227	0.941004618757272	0.346702492256299	0.654246834954021	FALSE	0.0651764353265409	0.614579611823851	0.106050435244867	0.915542336233882	0.966811428000399	FALSE
ENSG00000258940	MIA2-AS1	6.08082008854212	0.221605317373103	0.73222382445237	0.302646963910034	0.762158919848472	0.907214775556369	FALSE	-0.343185052247072	0.764349093775857	-0.448989938029167	0.653438915143932	0.828258479571414	FALSE
ENSG00000258944		6.92293876405105	-0.0120605016230877	0.726166941154729	-0.0166084421357841	0.98674898963756	0.995334766756225	FALSE	0.574592316858712	0.700602423292882	0.820140350297514	0.412136101900338	0.650928175567998	FALSE
ENSG00000258947	TUBB3	22.8682233406155	0.146729414773592	0.391835247445785	0.374467115273733	0.708056818036091	0.882006223706803	FALSE	0.0923250427498544	0.394092007572979	0.234272811870607	0.814773191641457	0.919661552362349	FALSE
ENSG00000258976		13.7935520304105	-0.867211741484193	0.561303751558688	-1.54499544867824	0.122347364255314	0.418508896356028	FALSE	-0.0243224367557383	0.531999977850352	-0.0457188679857052	0.963534325055254	0.985870061524386	FALSE
ENSG00000259000	DOCK11P1	9.69162309968064	-0.21870541433365	0.70008332949006	-0.312399117534987	0.754737220940073	0.903962461643569	FALSE	1.3462754548667	0.642932550606248	2.09396063956825	0.0362634866607704	0.130604707467349	FALSE
ENSG00000259005		9.38558019305986	-0.43048754147102	0.692521205394231	-0.621623624111202	0.534189383218933	0.788054424674425	FALSE	0.137072151588902	0.671787626601614	0.20404089947639	0.838321537995653	0.930009233605498	FALSE
ENSG00000259015		8.966103437685	-0.0078521380519806	0.659794268258378	-0.0119008885492556	0.990504688905878	0.996260124044498	FALSE	-0.469110777829073	0.680889588973791	-0.688967470535271	0.490843738491637	0.716824686844049	FALSE
ENSG00000259022	DNAJC8P1	11.1017136415982	0.399346508180081	0.590562153687067	0.676214189627347	0.498904664763334	0.764294147373878	FALSE	0.763742246755306	0.579817387556921	1.31721170000327	0.187767673177412	0.403732767466093	FALSE
ENSG00000259032	ENSAP2	13.0294891076508	-0.361489948473001	0.508464091185964	-0.710944892155208	0.477118385709771	0.749929042287506	FALSE	-0.618507823714009	0.520072327052266	-1.18927270600931	0.234332372113891	0.462316240747837	FALSE
ENSG00000259051	HNRNPUP1	71.2095614262656	0.393571389227962	0.251920199126122	1.56228595639893	0.118220638875514	0.411997311308181	FALSE	0.319417224513051	0.253243868376845	1.2613028957437	0.207199738318021	0.428794256539724	FALSE
ENSG00000259065		12.6019500285644	-0.105902269291055	0.546220641564515	-0.19388185145791	0.846268394495585	0.942493552015549	FALSE	-0.284029751017084	0.553806548065652	-0.512868170318949	0.608043539929572	0.798660640152623	FALSE
ENSG00000259088		7.70373104804773	-0.0899895752408634	0.666354275140982	-0.13504764447084	0.892574204500913	0.960780750978219	FALSE	-0.91460484050923	0.711455780806138	-1.28553996633903	0.198603659959027	0.417280138104708	FALSE
ENSG00000259100	COILP1	32.6033224111396	0.10835462519098	0.379863978522842	0.285245854614414	0.775455792013155	0.91356706073498	FALSE	0.747687719162896	0.368916564792395	2.02671224476909	0.0426918494877194	0.1470424988716	FALSE
ENSG00000259116	HSPA2-AS1	10.590482186747	-1.2811044232713	0.595770931709347	-2.15033052988275	0.0315290791290485	0.215574067427906	FALSE	-0.874938647404494	0.576311657059769	-1.518169269503	0.128971732325484	0.316819137114087	FALSE
ENSG00000259137		126.907795213835	0.301560390668087	0.204013491904223	1.4781394497657	0.139370456800369	0.442058873483075	FALSE	0.133500437382059	0.205773992395977	0.648772159336636	0.516485655181227	0.737549775446285	FALSE
ENSG00000259146	SIPA1L1-AS1	7.78314255968631	-1.19424089553265	0.662053146296114	-1.80384445299276	0.071255694896498	0.326543463663296	FALSE	-0.599961817927704	0.627258493892345	-0.95648257260694	0.338828484919864	0.578019823796836	FALSE
ENSG00000259153	MAP3K9-DT	199.982651223727	0.479130113736138	0.173331468935498	2.76424192720848	0.005705521978828	0.076495123279026	FALSE	-0.0356195397882898	0.176928070291937	-0.201322151592545	0.840446682684923	0.930737177853015	FALSE
ENSG00000259158	ADAM20P1	9.53079839715979	-0.181664924947036	0.613313371153633	-0.296202452924395	0.767075475686887	0.909205460436193	FALSE	-0.115940500831266	0.611981840114269	-0.189450884375291	0.849739446517512	0.934592092737601	FALSE
ENSG00000259161	NPM1P20	525.969166207226	0.262946445077103	0.184404584557831	1.42592140920792	0.153891028810511	0.464004600023952	FALSE	0.334839397460805	0.184323247121854	1.81658799250345	0.0692802233937185	0.206882721413242	FALSE
ENSG00000259172	SNRPA1-DT	18.8386410687046	0.466801753522928	0.477364170601589	0.977873460705377	0.3281369125752	0.640095193304918	FALSE	0.791189978698549	0.47058916960961	1.68127536669597	0.0927094403076013	0.253428943242202	FALSE
ENSG00000259205	PRKXP1	14.9406448351382	-0.294337481303128	0.485518733876948	-0.606233005578989	0.544360038567384	0.79269086742242	FALSE	0.109878283460872	0.472941471961982	0.232329558676776	0.816282055943103	0.920162354866329	FALSE
ENSG00000259207	ITGB3	39.0964918897579	0.45095987993939	0.43502568656272	1.03662816672406	0.299909181126934	0.615412231648144	FALSE	1.333175858151	0.4244030156915	3.14129685430908	0.00168201450827005	0.0121715692088887	FALSE
ENSG00000259224	SLC35G6	6.52193124537433	-0.861090451859975	0.718649607789998	-1.19820625034224	0.230836732707988	0.549888704596423	FALSE	-0.493642276549465	0.698189536180723	-0.70703190318465	0.479546652093977	0.707787116167786	FALSE
ENSG00000259230	LINC02323	64.7228798463713	0.357010242189768	0.342393404796007	1.04269018383245	0.297091805644225	0.613064007395602	FALSE	-0.152367768766764	0.348123061935944	-0.437683639571112	0.661615630872745	0.833178851785705	FALSE
ENSG00000259250		6.29884758940923	0.27344516783874	0.905163575697006	0.302094754120191	0.762579831347609	0.907506853954819	FALSE	0.464471521448925	0.899106282027426	0.516592454900406	0.605440683809305	0.797024590833982	FALSE
ENSG00000259287		9.24984348533189	-0.295334892255341	0.641398699271951	-0.460454460837814	0.645190051441563	0.848261235227196	FALSE	0.56088555285844	0.606993500401594	0.924038811762154	0.355466108859148	0.595595333962668	FALSE
ENSG00000259291	ZNF710-AS1	9.95271017538903	-0.0772874813699265	0.563100932080522	-0.137253335888413	0.890830553836674	0.959723353014947	FALSE	-0.638369955941319	0.590208589493563	-1.08160058546264	0.279430044263023	0.515261275968236	FALSE
ENSG00000259299		53.1016978717746	-0.722216307293566	0.29144812484951	-2.47802694790534	0.0132111166849846	0.131232927842946	FALSE	-0.359284648246796	0.285568079794099	-1.25814008521487	0.208341098639351	0.4304197552006	FALSE
ENSG00000259305	ZHX1-C8orf76	6.17331259242276	1.52621454245628	0.784432447404064	1.94562903090892	0.0516993171605707	0.276663349225056	FALSE	0.408161280244284	0.834631324045149	0.48903182577198	0.624819165299272	0.809475870064337	FALSE
ENSG00000259318	HMGN1P1	6.03848613741603	-0.779958912158847	0.786753514249934	-0.991363747389722	0.32150799559307	0.635132687791372	FALSE	-0.674745459383249	0.782417146703749	-0.862385828615705	0.388475236251558	0.627265621792569	FALSE
ENSG00000259319	JDP2-AS1	8.12030710144996	-0.400770602032531	0.638076006485801	-0.628092261672354	0.529943502082323	0.785236899366066	FALSE	-0.896685804014601	0.666569100768751	-1.34522557823406	0.178552398485815	0.391387030078681	FALSE
ENSG00000259330	INAFM2	787.890639876107	0.144306332610321	0.107506504668293	1.34230326858428	0.179497684062881	0.49670117291411	FALSE	0.116361354640886	0.10767896222745	1.08063220738603	0.279860749912386	0.515813936970628	FALSE
ENSG00000259340		17.2770466291202	0.336609375190523	0.445443816573447	0.75567189994885	0.44984593574222	0.732277141022461	FALSE	-0.240297629169844	0.463965661354365	-0.51792115060496	0.604513284376599	0.796634860662203	FALSE
ENSG00000259341		6.8194789369812	0.98281390891615	0.687238521848269	1.43009141320099	0.152690784367621	0.462970201696718	FALSE	0.410072433613989	0.713980377646799	0.574346923882619	0.565733061757259	0.769972501563391	FALSE
ENSG00000259345		10.7418879205893	-0.744892028667485	0.55984158550291	-1.33054072429854	0.183340177821993	0.500520975774813	FALSE	-1.42926212685575	0.598312212260433	-2.38882325576471	0.0169024315659168	0.0749149794862682	FALSE
ENSG00000259354		9.67537042224664	-0.409012150085045	0.598382801125758	-0.683529254710457	0.494272470861855	0.761622211182603	FALSE	-0.988633607614212	0.628393460645355	-1.57327163557509	0.115655934205731	0.294539084630417	FALSE
ENSG00000259366		28.7151188344395	-0.086753593756192	0.421403363293412	-0.205868299384663	0.836893788448294	0.93983412076963	FALSE	0.350460644051832	0.413653742067042	0.847231895692682	0.396865878545721	0.636114499266471	FALSE
ENSG00000259370		7.5673998650865	0.797931122182784	0.875938591133314	0.910944134965442	0.362324809489903	0.666301109110337	FALSE	2.72661493023776	0.806048983111059	3.38269135917026	0.000717792513168381	0.00607344868534869	FALSE
ENSG00000259394		143.45708542472	0.165716080755144	0.483600490911032	0.342671448581368	0.731845644360185	0.893028400129063	FALSE	-0.877401081836418	0.487870516534195	-1.79843022298094	0.0721088569303523	0.212530751189849	FALSE
ENSG00000259397		9.14569775458421	-0.00822792840299631	0.614421179816081	-0.0133913489203924	0.989315568785732	0.996065053603022	FALSE	-0.02920656960452	0.6167417922483	-0.0473562355780187	0.962229308809397	0.985590982503037	FALSE
ENSG00000259408		17.5098893530749	-0.452668464501001	0.507401405335134	-0.892130884426734	0.37232278259413	0.673583198521283	FALSE	0.317468154909192	0.486377509270763	0.652719644428417	0.513937035658007	0.736265637200656	FALSE
ENSG00000259413		6.4160962505128	1.2524528688366	0.770590604615427	1.62531551946659	0.104095346268546	0.387662708615926	FALSE	0.630267755525364	0.796880902991343	0.790918383361247	0.42899162009499	0.666067868892777	FALSE
ENSG00000259424	IRAIN	7.48095921562775	1.16050775188914	0.745084087354024	1.55755272671355	0.119339312352172	0.41405223215976	FALSE	1.7895728364934	0.724426824611586	2.47032933582064	0.0134988712735556	0.0633362876750899	FALSE
ENSG00000259426	KIF23-AS1	39.0748286267097	-0.366591902350159	0.324211110373727	-1.13071973976333	0.258173070263202	0.577413302726308	FALSE	-0.486426331964777	0.327397987381585	-1.48573403231659	0.13734948508981	0.329920527420739	FALSE
ENSG00000259429	UBE2Q2P2	44.764437926871	-0.366926313779608	0.337826802210277	-1.08613736796176	0.27741822206399	0.593938620664308	FALSE	0.37623628902142	0.326249287844219	1.15321719629644	0.248821246971323	0.480658741487251	FALSE
ENSG00000259431	THTPA	188.02656983487	-0.184405473852606	0.191882909961371	-0.961031255413679	0.336536452678524	0.64692892558881	FALSE	-0.486687296010078	0.194281801917912	-2.50505858606207	0.0122431111975389	0.0588974490147316	FALSE
ENSG00000259438	MAPK6-DT	5.87575418763521	0.434256475877835	0.74429825977079	0.583444163918328	0.559594334681575	0.800067139941055	FALSE	-1.31739344343174	0.86200155680451	-1.52829589811345	0.126439087893798	0.313094661954872	FALSE
ENSG00000259448	LINC02352	8.72414039031181	-0.844287423110028	0.626092649390776	-1.34850237250281	0.177496857609147	0.493979236163756	FALSE	-0.74412515488006	0.62248241254039	-1.19541554892007	0.231924713607788	0.459554990501299	FALSE
ENSG00000259461	ANP32BP3	10.5724480201642	-0.0262178540011835	0.584301603778162	-0.0448704125260923	0.964210600465994	0.98710320645661	FALSE	0.515822091028187	0.565166599494431	0.912690331469721	0.361405430374168	0.60185767210639	FALSE
ENSG00000259479	SORD2P	62.0861678034959	0.329184604269997	0.240866221327929	1.36666985704827	0.171728810056495	0.487947104247053	FALSE	0.0674261655604195	0.245321519295562	0.274848149294172	0.78343290427352	0.903091943002078	FALSE
ENSG00000259488	DUT-AS1	11.8320339558726	-0.124073681809689	0.568677967232778	-0.218179161069734	0.827289521036111	0.936524633497765	FALSE	0.0540538376916343	0.563502373708068	0.0959247737253328	0.923580318717913	0.970517783618641	FALSE
ENSG00000259494	MRPL46	74.971368302249	0.251453062085182	0.258525075546001	0.972644767839705	0.330729884653668	0.641961871144674	FALSE	0.0138823176067527	0.261747555727547	0.0530370477316044	0.957702389418613	0.983751123674975	FALSE
ENSG00000259516	ANP32AP1	16.8221555969946	0.361224576544941	0.450289422250829	0.802205334380972	0.422434191188038	0.713084577053246	FALSE	-0.116397716757364	0.465734284476618	-0.249923015412467	0.802646884177975	0.913551588749111	FALSE
ENSG00000259523		18.2781508903302	-0.0212666996273984	0.406000980008046	-0.0523809071273102	0.958225187134692	0.98417641561954	FALSE	-0.812889645543692	0.435208985194215	-1.86781448269257	0.061787934050831	0.190628386329273	FALSE
ENSG00000259529		30.2892800941653	-0.0225464925763998	0.369134619940062	-0.0610793227144634	0.951296036483115	0.981165299888767	FALSE	-0.336980101826449	0.376804102258085	-0.894311128268027	0.37115544750585	0.611546864051192	FALSE
ENSG00000259531		6.06618816291013	-0.029701397896113	0.791566212281216	-0.0375223164345488	0.970068546732449	0.988892445511795	FALSE	0.780735667721102	0.754245221425766	1.03512179532972	0.300612035102314	0.539617500066659	FALSE
ENSG00000259550	HNRNPA1P74	22.3995140427114	0.00341667456146453	0.394436259395081	0.00866217159321112	0.993088673452704	0.99742455782005	FALSE	-0.643980321253026	0.414059736548956	-1.55528360864154	0.119878539397524	0.301495157140971	FALSE
ENSG00000259556		5.98680425826362	-0.265019534942236	0.795878072831318	-0.33299011995573	0.739141741121466	0.896891661578747	FALSE	-0.684644274175976	0.821134140879281	-0.833778843299404	0.404405619457745	0.642396983974385	FALSE
ENSG00000259562		28.5402630001372	-0.745103455944101	0.384847462197922	-1.93610073894915	0.0528553640570936	0.27988540298417	FALSE	-0.347642158683955	0.375678873407125	-0.925370531302711	0.354773202029179	0.59483456902797	FALSE
ENSG00000259570		12.0024901972794	-0.0666745427918221	0.555680107361676	-0.119987276687639	0.904493226871036	0.965258542634961	FALSE	0.016371904564079	0.553918806088175	0.0295565060874154	0.976420753258991	0.990845842422408	FALSE
ENSG00000259577	CERNA1	9.70176108601757	-0.625441449625051	0.564548928270171	-1.1078604852576	0.26792207322885	0.586536639902328	FALSE	-0.169979904064692	0.543844799410261	-0.312552228593555	0.754620876901152	0.887747964546472	FALSE
ENSG00000259583	ALDH1A3-AS1	92.3259232961043	-0.270259311114966	0.206159086208424	-1.31092602361333	0.189882757780131	0.508068603347112	FALSE	-0.340639946578243	0.207552349858147	-1.64122423480657	0.100750876789227	0.268317652872919	FALSE
ENSG00000259605		66.9362730481676	-0.0554320908765638	0.241692338248479	-0.229349805948649	0.818597045409985	0.933247797824644	FALSE	-0.385009583491642	0.247254887658849	-1.55713639126463	0.119438106554571	0.300558564434245	FALSE
ENSG00000259612	EEF1A1P22	13.7536307543272	-0.468752972098141	0.52170883445314	-0.898495369719955	0.368921512638331	0.671510130708583	FALSE	-0.0846433186810152	0.509217168874374	-0.166222436820266	0.867981903036561	0.942799148162159	FALSE
ENSG00000259642	ST20-AS1	53.467080591407	-0.339900812739138	0.263367955032728	-1.29059289956859	0.196844879420791	0.514799439552281	FALSE	-0.453651556992233	0.266082651916121	-1.70492722364794	0.0882079983276347	0.2448746596981	FALSE
ENSG00000259657	PIGHP1	17.8741459730211	-0.288642130909194	0.421278360257657	-0.685157743997719	0.493244385352913	0.760845513297633	FALSE	-0.0835796638128896	0.415580754479605	-0.201115337782062	0.840608389203132	0.930786550984148	FALSE
ENSG00000259659		17.9546222443759	0.245304906104351	0.474841914978615	0.516603312315844	0.605433102997761	0.826678142745225	FALSE	0.122705831957583	0.47898858425675	0.256176944483941	0.797814210391153	0.911292506655705	FALSE
ENSG00000259663	ISL1-DT	12.525846877493	1.36058375231787	0.566000701695076	2.40385523947789	0.0162231960941997	0.147927457084855	FALSE	0.768946465927529	0.583446363566696	1.31793856975445	0.18752421288776	0.403400539072317	FALSE
ENSG00000259668		10.4290939600192	-0.593554805720693	0.581260714336509	-1.02115073508489	0.307183028914874	0.621299472745872	FALSE	-0.770504038114654	0.590999727503284	-1.30372993803178	0.19232567806465	0.409697542313491	FALSE
ENSG00000259673	IQCH-AS1	197.584940582791	-0.442547313775828	0.171163261301041	-2.58552746899043	0.00972301250019645	0.107860042855923	FALSE	-0.214620779227038	0.169692097948869	-1.26476590142522	0.20595525815268	0.427251015349284	FALSE
ENSG00000259683		47.1573692613033	-0.657468961796379	0.359098746823905	-1.8308862607053	0.0671175214657607	0.317852634225647	FALSE	0.503635054354886	0.34143672700389	1.47504651527763	0.140200038246279	0.334521753758484	FALSE
ENSG00000259706	HSP90B2P	43.8709752685414	-0.0604850356457361	0.293362418011832	-0.206178542076567	0.836651448693526	0.93983412076963	FALSE	-0.186933628629307	0.296375526192332	-0.630732338229564	0.528215550818798	0.74541877148221	FALSE
ENSG00000259746	HSPE1P3	34.4670572798428	0.627470608377366	0.365645205604202	1.71606409371762	0.0861503121594118	0.357880026063216	FALSE	0.596934386876949	0.366728260271045	1.62772944314616	0.103582267108578	0.272845347410588	FALSE
ENSG00000259768		131.387398941916	0.225458286776456	0.176005717222103	1.28097138169636	0.200203718310247	0.51866904781699	FALSE	0.0448331573891865	0.178123521520403	0.251697007820783	0.801275269973106	0.913175943748091	FALSE
ENSG00000259775		6.68807935767434	0.584036010823371	0.691791608799746	0.844236910934306	0.398537032440847	0.694943286787507	FALSE	-0.90067017052726	0.777167361872242	-1.15891404440543	0.246491223591803	0.477428708859587	FALSE
ENSG00000259781	HMGB1P6	16.7992294716622	0.256570775860717	0.437484971725108	0.586467633045764	0.557561306116963	0.798985329539233	FALSE	-0.0927995763767553	0.44953404176144	-0.206435036628444	0.83645110490706	0.92894917772725	FALSE
ENSG00000259790	ANP32BP1	12.7386760579604	-0.181537994457997	0.520129459715082	-0.349024634285166	0.727070815628476	0.890713970263657	FALSE	-0.00583430506364073	0.514887978003958	-0.0113312124440316	0.990959194003931	0.997170553495968	FALSE
ENSG00000259802		12.0563799191871	0.325416525806407	0.554284098979596	0.587093381183908	0.557140992596624	0.798794158895093	FALSE	-0.117084733785848	0.570712436756996	-0.205155392181687	0.837450719991412	0.929527258404565	FALSE
ENSG00000259820		67.1571034548177	-0.102710607641372	0.310920259706727	-0.330343888617142	0.741140134162737	0.898155403523506	FALSE	0.416981803308472	0.305503722687062	1.36489925438847	0.172284716652562	0.382547985898915	FALSE
ENSG00000259826	CDK13-DT	22.4968055938858	-0.169973516891529	0.404686118474851	-0.420013213035604	0.674475801265886	0.864508207466945	FALSE	-0.63306722330255	0.418818774407389	-1.51155407060802	0.130647343422763	0.319544666964509	FALSE
ENSG00000259828		41.9719684281569	-0.703224651314238	0.304280695744925	-2.31110504592688	0.0208270533481031	0.170398736270758	FALSE	-0.418124977262603	0.298851704329645	-1.39910521240125	0.161781434890675	0.367825167358283	FALSE
ENSG00000259838	ELOCP2	8.73412688640312	-0.341857463317365	0.672932346138822	-0.508011637839805	0.611445181651352	0.830541225298002	FALSE	-0.457265578127	0.679600501756436	-0.672844674106614	0.501046113080704	0.725301431327566	FALSE
ENSG00000259845	HERC2P10	43.6547934228739	-0.421740868400473	0.301223545955023	-1.40009263573122	0.161485580039792	0.475068370128856	FALSE	0.101192205419584	0.291827662581046	0.346753301330647	0.72877666295884	0.873606019508271	FALSE
ENSG00000259863	SH3RF3-AS1	114.092540771876	-0.271185113626883	0.195556360258959	-1.38673635195386	0.165522171505844	0.479848846701532	FALSE	-0.409891226046608	0.197538106288623	-2.07499825602112	0.0379866964035259	0.135382350936423	FALSE
ENSG00000259865		103.124558583441	-0.132545492623341	0.214736442381481	-0.617247315608743	0.53707161110387	0.78944198561703	FALSE	0.222692958506118	0.211305662477088	1.05389016032764	0.291933208343824	0.529913981645519	FALSE
ENSG00000259868		6.84949354228953	-0.501863850138191	0.658003566845365	-0.762706884013186	0.4456382241602	0.729844784355296	FALSE	-0.55838853603848	0.663313495554253	-0.841816938417484	0.399890429216376	0.638752256250937	FALSE
ENSG00000259877		35.2390473321704	-0.538973532980855	0.324713416646284	-1.65984374328446	0.0969458912016364	0.376095335655332	FALSE	-0.180557788102072	0.317257417467206	-0.569120777517316	0.569274178909725	0.772762861388905	FALSE
ENSG00000259891		7.35176162776653	-0.252338942717481	0.667032972843157	-0.378300553332338	0.705207334414674	0.880387874924636	FALSE	0.238555990176166	0.644352607714777	0.370225847338796	0.7112142193381	0.86453039752513	FALSE
ENSG00000259917	HNRNPLP2	263.603624565419	-0.00732198897309804	0.170266510621172	-0.0430031069902455	0.965699057126436	0.98710320645661	FALSE	-0.0457348528708395	0.170657180334174	-0.267992549632447	0.788705053580058	0.906299450677283	FALSE
ENSG00000259940		8.66689221363032	0.316589169160525	0.679840823152959	0.46568131594724	0.641443628141494	0.846447865961002	FALSE	0.310770842355261	0.681330675599095	0.456123367822827	0.648301267309096	0.824222670842688	FALSE
ENSG00000259943	ZMPSTE24-DT	26.0272203396517	-0.13300089268867	0.361625872853464	-0.367785887771819	0.713032892559822	0.88443429690899	FALSE	-0.608077722129215	0.375538521542144	-1.61921530614796	0.105400945848432	0.276551715162918	FALSE
ENSG00000259953		20.7399346984908	-0.274993063984731	0.412606779051541	-0.666477328891343	0.505106049877389	0.768226974337224	FALSE	-0.193389992793208	0.411202407628392	-0.470303649019431	0.638138090808728	0.817787370500708	FALSE
ENSG00000259956	RBM15B	4652.25311328066	0.061364578920565	0.0877886121580017	0.699003861800676	0.484549617428267	0.755361655060045	FALSE	-0.0354510548554756	0.0878656979250875	-0.40346865378228	0.686603490193105	0.849598334852945	FALSE
ENSG00000259959		72.4373568082147	0.314073171129541	0.254384678086378	1.23463871130987	0.216964995043011	0.536732928330368	FALSE	0.123668439253126	0.257114302984457	0.480986229928259	0.630526285467826	0.813135518921719	FALSE
ENSG00000259972		79.4852003563327	-0.381619112670731	0.274893634833597	-1.3882428121762	0.16506311972368	0.479209713138179	FALSE	-0.22166096773433	0.273434300151952	-0.81065531138979	0.417563643488533	0.655392114252074	FALSE
ENSG00000259984		7.36580960399346	-1.32251692752386	0.770784429602115	-1.71580649106593	0.0861974657414297	0.357954939087272	FALSE	0.0798185436018603	0.691802232819664	0.115377690061123	0.908145761607577	0.962646059543115	FALSE
ENSG00000259985		26.0681834147766	0.163162061974846	0.377810603311697	0.431862050838833	0.665841677663501	0.859742248935819	FALSE	-0.206030460472479	0.387431569167625	-0.531785421913666	0.5948746206637	0.7901478438581	FALSE
ENSG00000259994		19.8716491617347	0.778382474278376	0.468654397126173	1.66088802121879	0.0967359385053953	0.37599697929965	FALSE	0.306620117212076	0.480189925006996	0.638539255498975	0.523122708925751	0.740882899728476	FALSE
ENSG00000260000		34.8513534212428	-0.308395495162905	0.321115178645685	-0.96038903070099	0.336859456746908	0.647117524774226	FALSE	-0.529402019650772	0.327040391218036	-1.61876647003466	0.105497518996323	0.276675714879577	FALSE
ENSG00000260001	TGFBR3L	14.7463909784436	1.44055759789769	0.488881793409239	2.94663785258169	0.00321249192242947	0.0518596456877511	FALSE	-0.00775931014494814	0.535382735605824	-0.0144930152373478	0.988436651712772	0.99598709347915	FALSE
ENSG00000260005		48.2091320543801	-0.212828074126578	0.311553223681711	-0.683119473493259	0.49453135120284	0.761687913483438	FALSE	-0.092777235244385	0.310151211870047	-0.299135491636443	0.764836666971663	0.893253201283264	FALSE
ENSG00000260007		56.5282949539313	-0.0633747567608841	0.29761055354288	-0.212945260194723	0.831369659360682	0.937610357025081	FALSE	0.305039835094492	0.292969810465674	1.04119886827121	0.297783260866139	0.53654875269587	FALSE
ENSG00000260018	MBTPS1-DT	19.3787749383739	0.190888476176402	0.421048130871368	0.453364977019027	0.650285951358296	0.850995894143857	FALSE	-0.694835084211559	0.449745077101955	-1.54495317367097	0.122357590239019	0.306290747140339	FALSE
ENSG00000260025	CRIM1-DT	40.0905684546136	-0.136086590289491	0.285382522123773	-0.476856779023311	0.633464110849073	0.842496779298751	FALSE	-0.781605139356814	0.301049751720956	-2.5962656832924	0.00942431610757811	0.0486252896779222	FALSE
ENSG00000260032	NORAD	13830.8156083889	-0.0993886464160272	0.143478575937266	-0.692707226613983	0.48849330303581	0.757658660129086	FALSE	0.210552755683912	0.143446244535458	1.46781643789821	0.142154091151443	0.33745320172446	FALSE
ENSG00000260046		7.1341311857231	0.773818217913258	0.698121287481646	1.1084294832273	0.267676377753675	0.586472158778791	FALSE	0.192967027594089	0.724745703714363	0.266254807175982	0.790042975805761	0.906755005952949	FALSE
ENSG00000260051		17.7129499837645	-0.19156595287093	0.46983085537544	-0.40773386992187	0.683469068530537	0.868404793815944	FALSE	0.047740443192351	0.463884630939407	0.102914474867754	0.918030849419492	0.9681431019253	FALSE
ENSG00000260053	ABCB10P4	9.53388912913508	-0.495468004122001	0.625526236943911	-0.792081890190048	0.428312928890049	0.718360987699993	FALSE	-1.03622872559574	0.653407972758179	-1.5858831982438	0.112765807879949	0.289527633204358	FALSE
ENSG00000260060		5.87268341450273	0.833059846605279	0.782856669251586	1.06412818505038	0.287270634293765	0.603213127475125	FALSE	0.358053560099527	0.805950819886835	0.444262294006726	0.656852958910417	0.830554675228686	FALSE
ENSG00000260063		23.7282870516115	-0.0584233083416919	0.42189006275024	-0.13847993470346	0.889861126610667	0.959714326952066	FALSE	-0.502041052945681	0.433950506580933	-1.15690855369943	0.247309723649391	0.478605258878131	FALSE
ENSG00000260077		11.154264107083	-0.473343934692049	0.552461246507018	-0.856791200622314	0.391560289599922	0.689585173645061	FALSE	-0.398005473770681	0.55066238607987	-0.722775849289537	0.469817607118365	0.700116717332087	FALSE
ENSG00000260078	MPHOSPH10P1	51.0835258508089	0.0874599411968835	0.255662236135626	0.34209174776398	0.732281847561995	0.893217298606458	FALSE	-0.219011704444155	0.261855680813703	-0.836383246540947	0.402939334513562	0.640978820362201	FALSE
ENSG00000260081		28.1720503168343	-0.22401022204872	0.350467166106688	-0.63917605902211	0.522708404823238	0.780802378804227	FALSE	-0.339331835656474	0.354247745719182	-0.957894128493531	0.33811614749402	0.577512949033896	FALSE
ENSG00000260082		36.108276665211	0.310795174404821	0.317245669125814	0.979667193759435	0.327250424922532	0.639253539544204	FALSE	0.0327746915957944	0.32340414405756	0.101342831246965	0.919278316772784	0.96875646723322	FALSE
ENSG00000260083	MIR762HG	23.6663737486262	0.320329008538252	0.373264605671791	0.858182114432555	0.390791910547171	0.688880829810301	FALSE	0.00446342711979746	0.382216831537558	0.0116777356503173	0.990682726785286	0.997058271656692	FALSE
ENSG00000260097	SPDYE6	6.91766625191697	-0.777101857987691	0.728469842843486	-1.06675913302653	0.286080617023916	0.602313625859824	FALSE	-0.0785488850127375	0.692008391076237	-0.113508573054404	0.909627366695453	0.963256672653214	FALSE
ENSG00000260101	AFTPH-DT	13.597831807622	0.277466539106531	0.509783992622833	0.544282565011444	0.586247042803127	0.815921746645355	FALSE	-0.735159541873056	0.548222752247928	-1.34098692339676	0.179924698277146	0.39349173615982	FALSE
ENSG00000260160		5.95070540415417	0.329385343354195	0.740431654436087	0.44485583697128	0.656423939631342	0.854421041932038	FALSE	0.135669191951392	0.751855438911479	0.180445847605772	0.856802563810479	0.937721723071147	FALSE
ENSG00000260193	LINC02846	9.93484652548798	-0.131939285909535	0.577111918083769	-0.228619929298331	0.819164333425836	0.933440647897015	FALSE	-1.4988124362531	0.651869996497807	-2.29925053201638	0.0214907170722551	0.0889083462731538	FALSE
ENSG00000260196		44.8764754444002	-0.232094410483658	0.305207258173702	-0.760448528886447	0.446986524760506	0.7308092543007	FALSE	-0.0574483297308265	0.302688396639665	-0.189793630573873	0.849470847246564	0.934520960576102	FALSE
ENSG00000260219	CD2BP2-DT	29.55536261281	-0.0802037119846638	0.349857602057527	-0.22924673213611	0.81867715256347	0.933247797824644	FALSE	-0.520855607655492	0.361511643544292	-1.44077131942135	0.149649298597757	0.349348594242943	FALSE
ENSG00000260228		8.2118452869627	-0.455152495830644	0.638151896264646	-0.713235357435793	0.475700130567631	0.749316639581393	FALSE	0.10461737387562	0.612566912179172	0.170785218390999	0.864392652323443	0.941589090287702	FALSE
ENSG00000260231	KDM7A-DT	40.2154984749231	0.467088096912604	0.341790198375199	1.36659301271085	0.171752908558758	0.487947104247053	FALSE	0.27094164204037	0.345438744680654	0.784340628295318	0.432840265930736	0.669008712980274	FALSE
ENSG00000260233	ZNRD2-DT	38.244749138806	-0.0940295453864476	0.325189853293214	-0.289152765482089	0.77246447625265	0.911945198077188	FALSE	-0.660084410601667	0.337693122840041	-1.95468715812237	0.0506200067559492	0.166087455698982	FALSE
ENSG00000260236	PTPN23-DT	26.9434409706842	-0.271715604661884	0.344357541885635	-0.789050831220429	0.430082297865273	0.718914696775846	FALSE	-0.462284235935909	0.350567069592619	-1.31867558602442	0.187277592107037	0.403204699550649	FALSE
ENSG00000260240	APOOP5	89.4720056789116	0.227655865800318	0.314160331049249	0.724648669168325	0.468667593122878	0.744206678525638	FALSE	0.337324845451574	0.313575235459655	1.0757381556522	0.282044377887965	0.518540556492631	FALSE
ENSG00000260257		61.4879556636832	0.70732413890914	0.662940323218676	1.06694994124807	0.285994441327504	0.602313625859824	FALSE	-0.238699864894263	0.668651499116917	-0.356986958392395	0.721101569043233	0.869318418661171	FALSE
ENSG00000260259	LINC02166	5.87476077740984	-0.0593295704516579	0.751893731327642	-0.0789068560884234	0.937106709878065	0.976255136619535	FALSE	-0.40423368787315	0.773170015657663	-0.522826389651578	0.601095073382445	0.794786131649486	FALSE
ENSG00000260260	SNHG19	417.265100118469	0.089873310976289	0.164063851989113	0.547794714598394	0.583832868182927	0.814291985196818	FALSE	-0.870218728651134	0.16801902910075	-5.17928673501215	2.22735886397298e-07	5.16707380451839e-06	FALSE
ENSG00000260261		45.0402361450801	-0.536801519541342	0.315026438028552	-1.70398879186353	0.0883831811862536	0.361393540900495	FALSE	-0.61140650428831	0.317123464004205	-1.92797624170819	0.0538580813898657	0.173264666517743	FALSE
ENSG00000260265	LINC02562	8.01321365936538	-0.107956247161428	0.625384831015135	-0.172623705928702	0.862947216993293	0.948265631344673	FALSE	-0.465935746097022	0.64495577442142	-0.722430536442604	0.470029818267745	0.700116717332087	FALSE
ENSG00000260267		53.498665246899	-0.17340467408446	0.278261858231534	-0.623170833352858	0.53317226612207	0.787417699663131	FALSE	-0.575479064428046	0.285820625220413	-2.01342735145254	0.044069690590026	0.150494257071076	FALSE
ENSG00000260274		33.8416727299328	-0.0441050758351133	0.357447969682639	-0.123388799422394	0.901799226063833	0.964408849356129	FALSE	-0.21615776435419	0.361569085991181	-0.597832538038008	0.549951677350249	0.759681002360728	FALSE
ENSG00000260279		49.6456583257989	-0.532562405991228	0.371242497136856	-1.43454052296955	0.15141807368383	0.461513630093165	FALSE	-0.0680273606893351	0.365208773891511	-0.186269787454623	0.852233198928852	0.935630746899558	FALSE
ENSG00000260285		75.3325887184074	-0.696153440004028	0.239330658535232	-2.90875161696657	0.00362875036043588	0.0560932294885063	FALSE	-0.980184444725125	0.244542668520802	-4.00823484365366	6.1174272206019e-05	0.000760632263255237	FALSE
ENSG00000260290		1167.23517983074	0.0222685676720575	0.147322842648914	0.151154887264332	0.879853536068246	0.955730311965277	FALSE	-0.10770254771294	0.147554229793387	-0.729918402635769	0.465440062869442	0.696892388619556	FALSE
ENSG00000260293		8.3519788502512	0.959910172501124	0.635128429105206	1.51136388880196	0.130695764491053	0.429238045680376	FALSE	0.694696113311241	0.646463458218578	1.07461002548477	0.28254936141811	0.519013902871756	FALSE
ENSG00000260317		10.9002527616516	0.865603038592124	0.752457929386753	1.15036735581693	0.249992599460573	0.568898506240059	FALSE	-0.176311700286056	0.782688532806654	-0.225264192454458	0.821773754078983	0.922169842431451	FALSE
ENSG00000260318	COX6CP1	32.0481278166644	-0.213511911584284	0.351379442242266	-0.607639166997919	0.543426817829829	0.792239580529787	FALSE	-0.543870375576958	0.359716572587029	-1.51194139226203	0.130548772772879	0.319391137811572	FALSE
ENSG00000260328		34.5144939746498	0.137068832150846	0.310268528617526	0.441774848263175	0.658652140863584	0.855640910887059	FALSE	-0.538068090218659	0.326683048479779	-1.64706461728749	0.0995447648540983	0.266414667442534	FALSE
ENSG00000260329	TMEM263-DT	22.1786435452332	-0.359847210757055	0.393194145085193	-0.915189646781457	0.360092078868064	0.665364940014816	FALSE	-0.542407461763977	0.399733646411456	-1.35692220715807	0.174805929866309	0.386161029433111	FALSE
ENSG00000260339	HEXA-AS1	7.45532575490094	0.504103931601061	0.763992326531934	0.659828527191353	0.50936387440428	0.770869810462721	FALSE	-0.953221235915851	0.833884118828738	-1.14310995304088	0.252992942379274	0.485922902264335	FALSE
ENSG00000260347	MOCS1P1	8.68250642171014	0.201418401067192	0.647585485699703	0.311029826200573	0.755777947362774	0.904584504261203	FALSE	-0.351044371923667	0.672493233426378	-0.522004318370734	0.601667323882963	0.79487176516296	FALSE
ENSG00000260368		11.8910975340966	0.102342030656434	0.527048869267055	0.194179395164546	0.846035416075953	0.942493552015549	FALSE	-0.118672338704123	0.536626060210638	-0.221145314220375	0.824979287939811	0.923659251641585	FALSE
ENSG00000260398		8.15318231041299	-0.362243212521726	0.648091862931893	-0.558938066099116	0.576203989149152	0.810463723714525	FALSE	-0.319036137146998	0.647620897722544	-0.492627922089816	0.622275515046598	0.807431522670792	FALSE
ENSG00000260400		13.9264015562054	-0.456244354223508	0.520449441178685	-0.876635304267463	0.380684756991051	0.680765162129977	FALSE	-0.579140957602835	0.526239409290609	-1.10052753058449	0.271102341206294	0.506026090320339	FALSE
ENSG00000260404		256.160538138496	-0.356906509723553	0.226746625266288	-1.57403228958494	0.115479984703315	0.408939957984212	FALSE	-0.19487094970979	0.226195968612135	-0.861513805508802	0.388955120928154	0.627442962190136	FALSE
ENSG00000260409		20.2786668498881	-0.727811174088153	0.454764339918333	-1.60041390716531	0.109506791943093	0.397590711129318	FALSE	-0.300967052465194	0.443090667739253	-0.679244846209005	0.496982736318407	0.721665238097513	FALSE
ENSG00000260418		8.52875793251429	0.659605191219355	0.716510969908892	0.92057933363285	0.357270096026375	0.662941961674691	FALSE	1.83467421305113	0.675980147614139	2.71409481406604	0.00664571425232536	0.03674863386411	FALSE
ENSG00000260423	LINC02367	14.2282332819098	-0.210653156946416	0.550195518800239	-0.382869634063484	0.701816427444366	0.87848905283954	FALSE	-0.390791670042042	0.557143047847408	-0.701420706139859	0.483040503616156	0.710999826681861	FALSE
ENSG00000260428	SCX	96.2372040757357	-0.161957585588647	0.201654752897495	-0.803142912634311	0.421892136994434	0.712788967053893	FALSE	0.07106850152619	0.199183338236581	0.356799429888949	0.72124196309471	0.869429892517851	FALSE
ENSG00000260442	ATP2A1-AS1	31.3534538973101	0.542532066280145	0.355568497264133	1.52581589891842	0.127055720037503	0.425205343556337	FALSE	-0.296287913896624	0.373925473725858	-0.792371567907262	0.428144052667437	0.665264347703638	FALSE
ENSG00000260456	C16orf95	19.5954911603981	0.721344617890471	0.407466620413392	1.77031585350141	0.0766745385429743	0.337486520737084	FALSE	-0.723579422501995	0.454345772238978	-1.59257434912678	0.111255711712969	0.286851885472566	FALSE
ENSG00000260464		32.5875730219644	-0.87874323322212	0.35943581344565	-2.44478485546069	0.0144938573633981	0.138763075963182	FALSE	-0.319027902535864	0.346630335438461	-0.920369251964975	0.35737983104466	0.597629473144014	FALSE
ENSG00000260490	MYL12BP1	6.2283920937929	-0.247276248636074	0.774863096598733	-0.319122500118402	0.749633622354213	0.901373476986231	FALSE	0.0623983194992984	0.760840908915788	0.0820123087075025	0.934636925496955	0.97515629951917	FALSE
ENSG00000260495		7.06100645045296	-1.17720606070047	0.753140453869225	-1.56306311080838	0.118037751251015	0.411941023805153	FALSE	-0.323382341458448	0.705350131416274	-0.458470661668592	0.646614335644722	0.822885349907464	FALSE
ENSG00000260526	AP1AR-DT	7.68044858865659	-0.497670873968417	0.655737192759521	-0.758948675572423	0.447883259605426	0.7308092543007	FALSE	-0.727410015347569	0.670079888012417	-1.08555715275264	0.277674965067536	0.5136374401028	FALSE
ENSG00000260549	MT1L	952.990262169145	0.301833763452793	0.159437451933514	1.89311708003624	0.0583423012553678	0.295801966918108	FALSE	-0.00377094327291964	0.159955171714567	-0.0235750006236042	0.981191613220563	0.992572188447791	FALSE
ENSG00000260552	COSMOC	17.5274990677717	-0.357334837106933	0.482824546174626	-0.740092524164447	0.459243854571605	0.738755035008567	FALSE	-0.174933890736769	0.478390149096723	-0.365672017007608	0.714609829273324	0.865865409621117	FALSE
ENSG00000260563		49.4105501772906	-0.473184504255714	0.284858568314275	-1.66112083991683	0.0966891797825718	0.375904226023251	FALSE	-0.116288824675023	0.278943852873127	-0.416889719838762	0.676759073231881	0.842107575793919	FALSE
ENSG00000260565	ERVK13-1	79.8421361360771	-0.164770837784863	0.284636528687382	-0.578881560088979	0.562669093338445	0.801896729121283	FALSE	-0.0696432939303017	0.283996057182753	-0.245226270467149	0.806281236390037	0.91571701680033	FALSE
ENSG00000260572	PPM1L-DT	9.00678068898497	0.403936193531526	0.587008114726592	0.688127103182662	0.491372744118997	0.759543830393381	FALSE	-0.138130578622659	0.611844401231014	-0.225760958741706	0.821387343552187	0.921963785648472	FALSE
ENSG00000260577		11.1731309578455	-0.0855839376051522	0.519696506379	-0.164680609845659	0.869195379691428	0.951348820889915	FALSE	-0.870197960294168	0.55744076716688	-1.56105906052913	0.118509816408695	0.299010650830339	FALSE
ENSG00000260578		14.7163705712523	-0.259436546626201	0.472470969781697	-0.549105793200527	0.582932849794588	0.813899713673484	FALSE	-0.92461820959101	0.500004690702749	-1.84921907090806	0.0644261860379408	0.196429485867947	FALSE
ENSG00000260589	STAM-DT	27.4691964223566	-0.613190630978203	0.360835133839457	-1.69936509356382	0.0892504147113362	0.362755048972511	FALSE	-0.419873357043689	0.356467453526333	-1.17787291066861	0.238847276113817	0.467868311843295	FALSE
ENSG00000260597		199.394387405602	-0.853046048436368	0.590360514731631	-1.44495783025758	0.148469730918552	0.45739141949763	FALSE	-0.669718860918861	0.589997090624994	-1.13512231087346	0.256324074677526	0.490296819772775	FALSE
ENSG00000260604		395.261218193921	-0.843691260174189	0.223569407266403	-3.77373304554526	0.000160822848208076	0.0051121197367669	FALSE	-0.627434388137206	0.222979047882004	-2.81387150091893	0.00489487905529357	0.0288931215883878	FALSE
ENSG00000260615	RPL23AP97	8.65364225381745	-0.409354561493773	0.629595707511197	-0.650186392013311	0.515571829968863	0.775346288926441	FALSE	-0.604877193524944	0.640848710988337	-0.943868939975057	0.345236625855626	0.585259961990583	FALSE
ENSG00000260618		6.9102945552511	-0.0274782999785314	0.720612755332768	-0.038131853447199	0.969582554393135	0.988701133519028	FALSE	-0.364453192688287	0.738783108914358	-0.493315545916922	0.621789645583849	0.807263004403965	FALSE
ENSG00000260630	SNAI3-AS1	80.191767066544	-0.167339474970948	0.237121033432104	-0.7057133336038	0.480366427370916	0.752531025961087	FALSE	-0.73699714363667	0.24553690476476	-3.0015738136911	0.00268587914141311	0.0178347487204887	FALSE
ENSG00000260643		14.1543304365642	0.157658107603189	0.492704418922567	0.319985170719499	0.748979572080013	0.901260228417295	FALSE	0.259199044411742	0.490490662052882	0.528448479175728	0.597188097143995	0.792044836254512	FALSE
ENSG00000260645		9.13286703229545	-0.743753215793528	0.625976573424837	-1.1881486422476	0.234774853276006	0.554222084772403	FALSE	-0.521551446452522	0.616679861628678	-0.845741005835803	0.397697242279745	0.636603341762715	FALSE
ENSG00000260669		12.1544666427373	-0.531645143930622	0.546540790674913	-0.972745590085058	0.330679760664908	0.64193584895676	FALSE	-0.821034532109472	0.560139606974719	-1.46576767985366	0.142711588882439	0.338422344302789	FALSE
ENSG00000260708	TBC1D22A-DT	248.730720697388	0.0834364841556511	0.158514865031986	0.526363783855947	0.598635473659229	0.823495387813183	FALSE	-0.192552254689099	0.160400044541837	-1.20045013228707	0.229964568829685	0.457232271277873	FALSE
ENSG00000260735		7.97242768600436	-0.728551201306513	0.711023674560096	-1.02465111553038	0.30552783663908	0.620146126443091	FALSE	-0.381726091649997	0.695697999172683	-0.548695112108906	0.583214701134779	0.782830238535304	FALSE
ENSG00000260743		9.6504958355499	0.318739582871053	0.645765521428169	0.493584083222856	0.621599944017923	0.835377955359009	FALSE	0.715847127768857	0.633168932829861	1.13057841383575	0.25823257725091	0.492234652086662	FALSE
ENSG00000260747		22.4146200769586	0.398565516654836	0.396987402019899	1.00397522598175	0.315390554954393	0.628921563868543	FALSE	0.206168979365374	0.402572295008118	0.512129080718821	0.608560673071205	0.798834961663149	FALSE
ENSG00000260751		6.65819280672378	-0.305661694823744	0.752287435401714	-0.406309716791326	0.68451504675699	0.868775068054624	FALSE	0.464329292726677	0.716520815598013	0.648033221950635	0.516963463095577	0.7376305005519	FALSE
ENSG00000260765	CES1P2	9.24287579033486	2.17397663261111	0.714242637501467	3.04375084665349	0.00233648559403048	0.0416399364326554	FALSE	2.20482063216526	0.714325328460021	3.08657770391331	0.00202475019097899	0.0142257913301897	FALSE
ENSG00000260773		5.76816969974412	-1.92804111548017	0.843842886582097	-2.28483423411852	0.0223225494744886	0.176561955399215	FALSE	-0.436151806670676	0.722791788557028	-0.603426621020977	0.546224917076627	0.757742726968846	FALSE
ENSG00000260778	MIR3677HG	7.24743517265965	-0.371787848686942	0.764533154853481	-0.486293951186712	0.626758767272301	0.838875003677675	FALSE	-0.380848045328169	0.766539452599405	-0.496840761472457	0.619301348306413	0.805878040285965	FALSE
ENSG00000260793		82.1591271768018	-0.460361473331043	0.270411328609929	-1.70244891624019	0.0886712468723499	0.361657919272242	FALSE	-0.941850556539672	0.27704213514732	-3.39966538316936	0.000674683643158691	0.00577877052433514	FALSE
ENSG00000260804	LINC01963	297.139489548772	-0.0420264852529741	0.180535974603717	-0.232787317570494	0.815926561528373	0.931924255127543	FALSE	-0.656620334106354	0.183703200564657	-3.57435435032198	0.000351093184415993	0.00333814541849609	FALSE
ENSG00000260805		14.3503014005518	0.328898184085627	0.477186368588468	0.689244718072139	0.49066928018492	0.759147878360438	FALSE	-0.312341740743522	0.500525357892805	-0.624027805621018	0.532609324387443	0.748146019753935	FALSE
ENSG00000260806	PAPOLA-DT	23.3073187541217	-0.00110259786385134	0.36565633668235	-0.00301539383634197	0.997594067459273	0.99928981984527	FALSE	-0.692804839840337	0.387519649394054	-1.78779280205182	0.0738094426014881	0.216033736404259	FALSE
ENSG00000260830		6.40862041748783	0.416277614159814	0.684202931313001	0.608412497387242	0.54291392480521	0.791970308499749	FALSE	-0.46054636631968	0.733658378672512	-0.62773953069683	0.530174584657573	0.74678912495326	FALSE
ENSG00000260852	FBXL19-AS1	178.282205814434	-0.68760260842107	0.239878795220367	-2.86645848704299	0.00415092595697295	0.061867552008319	FALSE	-0.517701836990455	0.239006971607571	-2.16605328919224	0.0303071150518571	0.114661391899007	FALSE
ENSG00000260853		130.943594555628	-0.410741918008594	0.296678802179991	-1.38446668582477	0.166215602048663	0.481037472374901	FALSE	0.0989127712860446	0.293629941511889	0.336862006567677	0.736220927415946	0.87716956812378	FALSE
ENSG00000260855		6.7616059521485	-0.612963334520438	0.733901930537748	-0.835211503083667	0.403598634112174	0.698533917430573	FALSE	-0.139948304009179	0.710389229977212	-0.197002288468912	0.843825746938505	0.93181802543201	FALSE
ENSG00000260860		173.081657133341	-0.0607141571288898	0.206366872514017	-0.294204958331022	0.768601292029771	0.909662756420686	FALSE	0.00978713039202387	0.206133075399073	0.0474796699805502	0.962130933064674	0.985590982503037	FALSE
ENSG00000260884		7.07408189170378	-0.843080907500462	0.817317592000978	-1.0315217924484	0.302296194162087	0.617479984237837	FALSE	1.11908313515752	0.715499116797131	1.56405942213737	0.11780361421261	0.297855827164656	FALSE
ENSG00000260910	LINC00565	17.9418622598667	-0.220412721460941	0.417983170092063	-0.527324393018967	0.597968337674126	0.823042075858663	FALSE	-0.692072898488679	0.435624142842132	-1.58869270645425	0.112129786386058	0.288400206362335	FALSE
ENSG00000260912		33.5170625750033	0.231802910620397	0.362321360481385	0.639771583746595	0.522321109248199	0.78062403427819	FALSE	-0.125065045178413	0.369838193604294	-0.338161518580814	0.735241473107425	0.876814554012816	FALSE
ENSG00000260916	CCPG1	449.409389846279	0.186263371678764	0.144254719149795	1.29121163436842	0.196630301900251	0.514335349669337	FALSE	0.21785190425972	0.144269285242545	1.5100366227882	0.131034079549464	0.320146698600246	FALSE
ENSG00000260917		176.78076749889	-0.0810777691787669	0.15685141903996	-0.516908101150881	0.605220312179987	0.826516694098009	FALSE	0.140611091015636	0.155254875385543	0.905679069120741	0.365105744244032	0.606009671648004	FALSE
ENSG00000260920		41.3677007400094	0.368374857947483	0.298030770991132	1.23602961104457	0.216447557124998	0.53619045933329	FALSE	0.641392779340517	0.293861344609006	2.1826374618748	0.0290625187180422	0.110877634503471	FALSE
ENSG00000260923	LINC02193	5.98032727790751	0.0105636556732395	0.69456876473939	0.0152089414461404	0.987865488245268	0.995607894076974	FALSE	-0.664165051373189	0.738056034696349	-0.899884317925048	0.368181816485897	0.608403986418799	FALSE
ENSG00000260924	LINC01311	103.826647598719	0.114207893187158	0.194197043421211	0.588103151186721	0.556463058132799	0.798280433686364	FALSE	-0.261269132951054	0.199065475505204	-1.31247838073369	0.189358775868616	0.405886976780022	FALSE
ENSG00000260927		11.7404383068514	-0.267658915567412	0.538012003283452	-0.497496178401053	0.618839197177951	0.834147314521154	FALSE	0.14984036900403	0.523209813689385	0.286386770820368	0.774581905933709	0.899020496195996	FALSE
ENSG00000260942	CAPN10-DT	67.995076623096	-0.228234341357541	0.283642467370697	-0.804655041514845	0.421018770199172	0.712108980423315	FALSE	-0.57230039379134	0.288761187302513	-1.98191591860919	0.0474886519874925	0.159133377363283	FALSE
ENSG00000260944	FOXC2-AS1	21.1762410476074	0.165042997455018	0.384887768294745	0.428808112521334	0.66806287457243	0.861210974498584	FALSE	-0.602988644275281	0.409387944762343	-1.47290278570691	0.140777250824192	0.335325644327949	FALSE
ENSG00000260948		46.4104300906223	-0.577458831521652	0.308389951395971	-1.87249561442486	0.0611380680704215	0.303830825490386	FALSE	-0.0858570514332074	0.300015243292075	-0.286175630581619	0.774743607545454	0.89909351077891	FALSE
ENSG00000260992	DOCK9-DT	26.0973647633034	-0.568712402777255	0.37858603698039	-1.5022012098315	0.133045152484205	0.433099381626044	FALSE	-0.878215604343667	0.388468455246295	-2.26071278757207	0.023777048102248	0.0958106240832699	FALSE
ENSG00000261007	NPM1P3	24.9999712545677	0.553865517036327	0.404762497038374	1.36837162802614	0.17119578043311	0.487396253244905	FALSE	0.512297150887024	0.406340181547724	1.26075927055926	0.207395592217116	0.429052735592507	FALSE
ENSG00000261008	LINC01572	78.1329759015887	-0.0862028196061804	0.239340060310628	-0.360168788686282	0.718720913639729	0.887136242104164	FALSE	-0.314503491188303	0.242807483587309	-1.29527923333225	0.195223920356148	0.413081179648097	FALSE
ENSG00000261040	WFDC21P	380.727934159688	-0.1513055965402	0.159174347537611	-0.950565206522668	0.341825138049969	0.650569223658569	FALSE	-0.330099382993539	0.160060672955312	-2.06233909241217	0.0391754636602506	0.138157481776945	FALSE
ENSG00000261051		21.3583005500417	-0.340801062797287	0.425402280853713	-0.80112655276167	0.423058385701765	0.713724766691495	FALSE	-0.131270238066607	0.420534696736294	-0.312150790613415	0.754925928201275	0.887896280716769	FALSE
ENSG00000261067		15.9866645521338	-0.795328705285611	0.462532627192594	-1.71950832985117	0.0855218522087879	0.35641919956287	FALSE	-0.549881623604233	0.454317157046363	-1.21034747439247	0.226145587934838	0.452965342908899	FALSE
ENSG00000261087	ZNNT1	94.1752277262003	-0.324322373191306	0.23572089985196	-1.37587449137938	0.168860493889283	0.484680350462376	FALSE	0.08379414019916	0.23156074133003	0.361866781553153	0.71745158451929	0.867975271408099	FALSE
ENSG00000261094		47.4634048083465	-0.240866457435505	0.300866687473737	-0.800575362656362	0.423377518490865	0.71412534064407	FALSE	0.00296941535690016	0.297285161695189	0.00998844119890767	0.992030509499085	0.997635591252317	FALSE
ENSG00000261096		6.43002575679127	-0.985233648044744	0.83626772191336	-1.17813186163703	0.238744041668459	0.557715833824976	FALSE	-0.91135368345743	0.833955592694006	-1.09280840783548	0.274477929293588	0.510017834202088	FALSE
ENSG00000261098		9.63382508947758	0.341533148721955	0.608237595489407	0.561512723407285	0.574448059111686	0.809674425582233	FALSE	0.619407119024236	0.599257690192641	1.03362398040335	0.301311984208962	0.540130993361836	FALSE
ENSG00000261105	LMO7-AS1	11.5873510435863	-1.52980359935113	0.568061809307888	-2.69302314340583	0.00708073537399907	0.088122484737098	FALSE	-0.87321646006794	0.534618449502001	-1.6333451658493	0.102396422624646	0.270815844291915	FALSE
ENSG00000261115	TMEM178B	42.8453958768709	1.35146749423438	0.314412030722197	4.298396251346	1.72038395953812e-05	0.000801359355361641	FALSE	0.718433200078824	0.324255110084324	2.21564187497922	0.0267160385893213	0.104384160251751	FALSE
ENSG00000261118		17.0612995644497	-1.15373058795586	0.505322876954827	-2.28315526680379	0.0224212240502653	0.177050704639019	FALSE	-0.98733996478426	0.500334630372177	-1.97335923769622	0.0484546482671436	0.161169008840164	FALSE
ENSG00000261123		7.98226942388105	-0.657002825356039	0.641797840927632	-1.02369123649034	0.305981135945063	0.62031305330869	FALSE	-0.435817634431391	0.631757060872453	-0.689850041136905	0.490288495854926	0.716545112776352	FALSE
ENSG00000261126	RBFADN	18.5850853826784	-0.349638740394661	0.505038530129718	-0.692301120678569	0.488748246466151	0.757919602001749	FALSE	-0.319533358751003	0.50515606660904	-0.632543841145834	0.527031570317036	0.744095238315927	FALSE
ENSG00000261136		12.4470094531631	-0.831716889091785	0.545783539168339	-1.52389515147186	0.127534904848182	0.425676353848944	FALSE	-0.836742098416549	0.547450623230073	-1.52843391332646	0.126404840073418	0.313052587545649	FALSE
ENSG00000261141		6.05675440745084	-0.971904690024805	0.757920551392172	-1.28233056649484	0.199726709732585	0.518342927997642	FALSE	0.116854666777325	0.69053181317375	0.169224161071233	0.865620326065729	0.941950538522096	FALSE
ENSG00000261143	ADAMTS7P3	19.5017455201242	-0.329236216022054	0.398522480533772	-0.826142142799779	0.408723463957473	0.703387372809183	FALSE	-1.5582412456436	0.449527534318932	-3.46639777695588	0.000527482269573647	0.00469301415023812	FALSE
ENSG00000261150	EPPK1	278.835243905597	-0.0937967346718442	0.174977251269495	-0.536051023726399	0.591923287326431	0.819366178331591	FALSE	0.289435277495459	0.173307909389037	1.67006386792043	0.0949067279515836	0.257894390618586	FALSE
ENSG00000261167		155.274073520589	0.00948178644791275	0.173876638591775	0.0545316870897991	0.956511563493353	0.983340683556056	FALSE	-0.0650013572618283	0.174833679988313	-0.371789676143484	0.710049450836662	0.863859453935066	FALSE
ENSG00000261170		6.76441845025523	1.12090234793413	0.745934338116457	1.50268232826564	0.132920981876394	0.432990036546487	FALSE	0.220431100906706	0.785167349995244	0.280744099850868	0.778906681638512	0.900927449094889	FALSE
ENSG00000261172		7.05415281149991	-0.910674519277169	0.673652415722679	-1.35184629049421	0.176424492234768	0.493323401110169	FALSE	-0.980763143861066	0.680326136041723	-1.4416073290486	0.149413179702071	0.348919957032175	FALSE
ENSG00000261188	TFIP11-DT	51.5951790381334	-0.296579682558178	0.265997532997024	-1.11497155336962	0.26486261204035	0.583421750777648	FALSE	-0.354766350267866	0.267699483361301	-1.3252410718666	0.185091206903241	0.400637105886134	FALSE
ENSG00000261189		68.0882987788799	0.0968635295068969	0.247813565704241	0.390872586945063	0.695891417686982	0.875523147338911	FALSE	-0.250538457270587	0.253225471577404	-0.989388846666654	0.322472929345505	0.562768774531679	FALSE
ENSG00000261192	RNF126P1	140.981988486859	0.26106554304882	0.224817929709469	1.16123097204121	0.245547982509467	0.564678349898906	FALSE	0.034371368748109	0.226711589317101	0.151608344556369	0.879495851489469	0.948512825745821	FALSE
ENSG00000261211		10.2315546723561	0.748717862455457	0.58329567719206	1.28359919631108	0.199282231110541	0.51776656955054	FALSE	0.0349478972944177	0.6106561624192	0.0572300738863696	0.954361921915626	0.982413869685716	FALSE
ENSG00000261220	ST3GAL1-DT	49.6339558131858	-0.199487463137892	0.280770733931102	-0.710499489547384	0.477394447367076	0.749958408061694	FALSE	-0.211692690175618	0.281592814317743	-0.751768793136705	0.452190111960426	0.685556752629438	FALSE
ENSG00000261221	ZNF865	827.915074055492	-0.0335094891371301	0.139245185557578	-0.240650971184019	0.809825641566071	0.929222660825837	FALSE	-0.364850306444859	0.140039835488341	-2.60533229828904	0.00917851936131362	0.0475871734019978	FALSE
ENSG00000261222		26.6440502695814	0.0345001354966694	0.358905845704678	0.0961258667407091	0.923420607742396	0.971861362705885	FALSE	0.275314996993359	0.353908096241114	0.77792794207734	0.436611494555668	0.672327385868691	FALSE
ENSG00000261236	BOP1	5553.31703439283	0.285972710663595	0.135549735989305	2.10972532389262	0.0348820219137781	0.226864914403354	FALSE	0.0347635505530249	0.135637463809607	0.256297556564625	0.797721083839995	0.911292506655705	FALSE
ENSG00000261253		15.8675753091231	-0.0934685436569258	0.446183053022762	-0.209484746280038	0.834069841933132	0.938598652764871	FALSE	-0.305844585746244	0.454739423067399	-0.672571081880695	0.501220204310746	0.725495549860467	FALSE
ENSG00000261286	ATP2C2-AS1	25.6701060585192	-0.807713290984932	0.377516509449227	-2.1395442868534	0.0323916132140463	0.218396673282364	FALSE	-1.08431796185468	0.387286314345001	-2.79978383354065	0.00511368380696748	0.0299829792961206	FALSE
ENSG00000261324		15.6563030374274	-0.0825948564041321	0.541813639224485	-0.152441449281994	0.87883876727554	0.955280910736027	FALSE	-0.30170545246032	0.549132393377557	-0.549422063055898	0.582715836409315	0.782576842486037	FALSE
ENSG00000261326	LINC01355	108.365088218627	-0.473610076215987	0.270595355992804	-1.75025204877715	0.080074831133156	0.343487905150955	FALSE	-0.134796118178917	0.267933150481303	-0.503096081753138	0.614896721392427	0.802737580798793	FALSE
ENSG00000261336	EIF4BP5	27.5826009540115	-0.295116599768209	0.375858397874104	-0.78518027384095	0.432347879426113	0.72047110745832	FALSE	0.018174220967734	0.369216480417013	0.0492237533579406	0.960740981766312	0.985212687294652	FALSE
ENSG00000261338		9.01091718363486	-0.324000605312965	0.605079109763275	-0.535468172814169	0.592326160131591	0.819534524974723	FALSE	-0.0787230837908421	0.595306407931762	-0.132239604247408	0.8947947765138	0.95530084985504	FALSE
ENSG00000261342		9.50972129841241	0.280653887601464	0.596840216048149	0.470232869795125	0.638188652694402	0.843984818869944	FALSE	0.443277283245835	0.591827137068426	0.748997900707254	0.453858470727394	0.687145046291606	FALSE
ENSG00000261351		16.9144383089327	-0.289736027243418	0.439662262623239	-0.658996807037093	0.509897819026289	0.771266822114812	FALSE	-0.910686493508975	0.463794336722755	-1.96355673496152	0.0495815189337061	0.163716478881755	FALSE
ENSG00000261360	OTULIN-DT	10.2074268891631	-0.0153412272432478	0.567099742042968	-0.0270520793890352	0.978418195864638	0.991806419568706	FALSE	-0.706754452696542	0.59949561263077	-1.17891513766896	0.238431969333814	0.467408078202369	FALSE
ENSG00000261371	PECAM1	82.7616448706853	0.228632500471629	0.229071581227039	0.998083215940368	0.318239008132915	0.631457562046051	FALSE	-0.291566842669646	0.236019823491489	-1.23534895652594	0.216700660883457	0.442108264797759	FALSE
ENSG00000261373	VPS9D1-AS1	805.618994646724	0.143500427645546	0.130873669707498	1.09648050647826	0.272868549552401	0.589759037189347	FALSE	-0.166178466165346	0.131654155628774	-1.26223487114163	0.206864284354849	0.428393262840332	FALSE
ENSG00000261379		5.78173620787637	0.822561439306674	0.890187472263092	0.924031695498371	0.355469813813399	0.66152713748955	FALSE	0.157525448803538	0.919150512201059	0.171381560160715	0.863923753127294	0.941373314404653	FALSE
ENSG00000261386		10.970610998562	-0.982450037263008	0.578411464292192	-1.69853140526051	0.0894075104972002	0.362755048972511	FALSE	-0.423067039962616	0.553943517583413	-0.763736782782931	0.445024116263638	0.680362406609653	FALSE
ENSG00000261408	TEN1-CDK3	8.72885765732079	-0.382696886021035	0.613830974495187	-0.623456459387315	0.532984606072731	0.787273560997766	FALSE	-1.12311964776609	0.655718359932994	-1.7128079925669	0.0867478692471812	0.241996171426693	FALSE
ENSG00000261423	TMEM202-AS1	16.0853991425875	0.230761764357406	0.470168295519674	0.490806731454205	0.623563148576129	0.836961210401774	FALSE	0.0397882538151921	0.47694529407978	0.083423097594368	0.933515123298387	0.974721489144277	FALSE
ENSG00000261441	POLG-DT	10.8269247686229	0.289148785807373	0.542605069396015	0.532889945405838	0.594109765721086	0.820508810656588	FALSE	0.265862381912751	0.544739652243645	0.488054028778209	0.625511572066467	0.81000464345477	FALSE
ENSG00000261455	LINC01003	119.903451628869	0.231622964465939	0.207098195414138	1.11842096935108	0.263387242586337	0.58233903482434	FALSE	-0.270804014903565	0.212245165047801	-1.27590192616438	0.201990190103121	0.421717578393454	FALSE
ENSG00000261461	UBE2MP1	19.7555795273142	0.423279974148031	0.401537409721431	1.05414829079483	0.291815029922496	0.608048633471282	FALSE	-0.253570980232243	0.422207540240651	-0.600583732085202	0.548117275856108	0.758690332771682	FALSE
ENSG00000261468		53.4474480622933	0.32927495849481	0.309801793224127	1.06285685136947	0.287846873151858	0.603625630720155	FALSE	-0.260264420617166	0.318665591465754	-0.816732109105465	0.414081537547854	0.652637113175988	FALSE
ENSG00000261474		8.09848020830939	-0.4425559122934	0.594855308461239	-0.743972367731231	0.456893192255576	0.737636317315009	FALSE	-0.832964042264715	0.619160831867885	-1.34531126549434	0.178524737049734	0.391387030078681	FALSE
ENSG00000261475	LINC02190	172.748587354377	-0.228451703916619	0.179551885307681	-1.27234366559361	0.203251040420578	0.521357519594164	FALSE	0.0114390340832121	0.177939853027937	0.0642859589268971	0.948742533481302	0.980524030073737	FALSE
ENSG00000261485	PAN3-AS1	45.2560919087747	-0.343991969797249	0.274658546306652	-1.25243497580151	0.210411408314642	0.529195983613695	FALSE	-0.166273212046867	0.2717319118649	-0.611901675094882	0.540602813279899	0.754375142581405	FALSE
ENSG00000261490		18.9776938155445	-0.526906565221365	0.444448482774645	-1.18552899974355	0.235808355684231	0.554484978480934	FALSE	0.374915187782199	0.417739637894357	0.897485308485406	0.369460009436545	0.609805662013316	FALSE
ENSG00000261505		85.8587209148644	-0.270145368535241	0.239893277760304	-1.12610645474262	0.260120462220866	0.579307722192642	FALSE	0.0030358618698429	0.237038332460222	0.0128074722697113	0.989781394975773	0.996648772549706	FALSE
ENSG00000261512		55.73279094063	-0.341633855777418	0.273567779811722	-1.24880881810183	0.211735007914257	0.531145474698092	FALSE	-0.632285642540268	0.2792429721092	-2.26428489055405	0.0235565982788376	0.0951760020882834	FALSE
ENSG00000261526		31.9403883653229	-0.13764253483711	0.342274573073866	-0.402140695410071	0.687580484442632	0.870643123742344	FALSE	-0.516105465460997	0.351836525870642	-1.46688995459997	0.142405993625819	0.337863716361967	FALSE
ENSG00000261542		14.6669843359389	0.455532115830449	0.605398779130249	0.752449677029235	0.451780681822952	0.733378055739152	FALSE	0.767664704250509	0.598824259478167	1.28195324771824	0.199859047183614	0.418955740115315	FALSE
ENSG00000261556	SMG1P7	149.178193735809	-0.0353929289088091	0.205753634854909	-0.172016056648365	0.863424905774767	0.948686124749353	FALSE	0.393785229073914	0.202781580964704	1.94191813280347	0.0521470118825342	0.169564248532184	FALSE
ENSG00000261557	EEF1A1P38	11.9695399566504	-0.178119125646631	0.547803477130747	-0.325151506119627	0.745066408676215	0.900226936905108	FALSE	0.25615913873387	0.53319707449084	0.480421125675681	0.630927975551901	0.813364440341603	FALSE
ENSG00000261559	FSCN1P1	25.790459300924	0.143326742053212	0.394339501459445	0.363460270966417	0.716261085753792	0.886215071178575	FALSE	-0.575601789350676	0.412899129461059	-1.39404941371997	0.163302683425517	0.369893117745325	FALSE
ENSG00000261578		115.11323406696	0.530193890803317	0.237293568850498	2.23433737952399	0.0254608826051148	0.191811284377034	FALSE	0.681579799090358	0.236403760369657	2.88311741752582	0.00393760636412529	0.0241896772948177	FALSE
ENSG00000261609	GAN	489.025505786023	0.0333820875635815	0.124725223665489	0.267645040694509	0.788972557862282	0.920179145753242	FALSE	0.260090591395928	0.124004449535715	2.09742950651959	0.0359555713681988	0.129744626584184	FALSE
ENSG00000261614	YBX3P1	231.337628929515	0.241566492356847	0.178233883767053	1.35533427904521	0.175311078243047	0.492030641395458	FALSE	0.0499422438633474	0.179493152354044	0.278240385264603	0.780827835381479	0.901654854338346	FALSE
ENSG00000261652	C15orf65	119.141185946598	-0.145079808189835	0.187014095469963	-0.775769376234728	0.437885168622852	0.725300464522342	FALSE	-0.0251284469159033	0.186083961315941	-0.135038220049707	0.892581655846738	0.954389162563747	FALSE
ENSG00000261655		7.78444314905517	-0.0748448351664209	0.6191866037751	-0.120876056927107	0.903789206897687	0.965061180247496	FALSE	-0.784343277599587	0.659741512849313	-1.18886452091235	0.234492983437476	0.462485019845537	FALSE
ENSG00000261659		28.3020460799706	0.63780724193201	0.373420525498499	1.70801334790199	0.0876338657828549	0.360176015377917	FALSE	0.166238243594354	0.383834971809452	0.43309822138062	0.664943414869792	0.835132925576411	FALSE
ENSG00000261679	ATP5PDP1	199.775236148748	0.189404698184302	0.175660929789333	1.07824032590202	0.280926520024599	0.597704674683176	FALSE	-0.0772789046984293	0.177665446798524	-0.434968679002986	0.663585162121478	0.834356697119887	FALSE
ENSG00000261716	H2BC20P	296.646128192648	-0.512949319632309	0.156663669461947	-3.27420723256391	0.00105958873384604	0.0233309695640179	FALSE	-0.481649419939447	0.156686327485069	-3.07397223274217	0.00211229091672132	0.0147324373395777	FALSE
ENSG00000261730	FOXF2-DT	16.9244539573713	0.502850938837298	0.433227970616493	1.16070746337484	0.245760885682135	0.564678349898906	FALSE	-0.888816721579856	0.484146067412512	-1.83584414168658	0.0663807109241422	0.200973411220267	FALSE
ENSG00000261737		20.174917343839	0.452521338704852	0.439312340505745	1.03006744172927	0.302978347672039	0.618289924847014	FALSE	-0.314609225315432	0.460441775623926	-0.683276891826591	0.494431893189993	0.719566143130104	FALSE
ENSG00000261762		56.3614780262699	0.255568575982476	0.250984666622831	1.01826370280434	0.308552653034503	0.622697221863352	FALSE	-0.0572847162734272	0.256621592741456	-0.223226407651289	0.823359300103227	0.922750420903975	FALSE
ENSG00000261777	DDX19A-DT	7.25254061515675	-0.100970947616026	0.696520367742661	-0.144964816956122	0.884738650307272	0.957791489160659	FALSE	-0.238332992861462	0.704696622213101	-0.338206520861383	0.735207562170026	0.876814554012816	FALSE
ENSG00000261786		164.54413964045	-0.609110515321105	0.257871446133479	-2.36207042095625	0.0181731897177684	0.158306863894243	FALSE	0.0937666211669833	0.253773147326416	0.369489924977665	0.711762581432786	0.864609949763772	FALSE
ENSG00000261790		14.6204662176864	-0.195286976366739	0.536156148092557	-0.364235264412237	0.715682335757538	0.885887445203132	FALSE	-0.414760256147967	0.544386773402355	-0.761885255873802	0.446128490548988	0.681006149575525	FALSE
ENSG00000261794	GOLGA8H	6.4850393404747	-0.694393567492223	0.76371290063243	-0.909233780020209	0.363226736745953	0.666767433696923	FALSE	0.12757678248937	0.721083346029794	0.176923767816569	0.859568269102845	0.939088599669923	FALSE
ENSG00000261799		70.7213861244019	-0.224276439626214	0.249479548639308	-0.898977254245671	0.36866477628947	0.671182576681122	FALSE	-0.307041836419066	0.251141418667948	-1.22258541839739	0.221486323340713	0.447455233195562	FALSE
ENSG00000261801	LOXL1-AS1	8.24987891085804	-0.789602806689561	0.677418213179059	-1.16560610761265	0.24377373732018	0.562849478284298	FALSE	-0.64462188709503	0.671656674248138	-0.959749097731558	0.337181506413457	0.576847338267341	FALSE
ENSG00000261819		10.3032479960914	-0.630914355168101	0.607983636607366	-1.03771601270174	0.299402287824797	0.615238622242703	FALSE	-0.378049983736639	0.598383916786343	-0.631785001453547	0.527527375588187	0.744621391265585	FALSE
ENSG00000261824	LINC00662	117.338393643041	0.0216267763226895	0.183592746940959	0.117797552915553	0.906228068539125	0.96581709903515	FALSE	0.30133371450425	0.180967369434574	1.66512734006001	0.0958873532298021	0.259695187455557	FALSE
ENSG00000261838		16.710006080984	0.576641191647555	0.452350506386295	1.27476632281057	0.202391964003856	0.520660176780698	FALSE	0.281513593626243	0.461694187222939	0.6097403896712	0.542033794685914	0.755167427186634	FALSE
ENSG00000261840		21.336168430846	0.00550990040676053	0.425260897074614	0.0129565178568341	0.989662483669887	0.996109401188919	FALSE	-0.853567124248997	0.451480627832135	-1.89059523627304	0.0586783966506692	0.183984493383196	FALSE
ENSG00000261882		21.3224644110761	-0.0988950545446855	0.406154673452929	-0.243491115598715	0.807624966773895	0.928134312371525	FALSE	0.459707098371542	0.39195581561985	1.17285438830535	0.240854203188836	0.470332908725947	FALSE
ENSG00000261884		42.2543162040097	-0.103567532769773	0.357228047430433	-0.289919936339663	0.771877489346582	0.911683160805722	FALSE	-0.00755527043684804	0.356253346139565	-0.0212075774690077	0.983080069696715	0.993421859832045	FALSE
ENSG00000261924		10.1251619719608	1.53342855121987	0.604445131358293	2.5369193524216	0.0111832713562967	0.118280177327366	FALSE	0.60767355108197	0.635816532837223	0.955737260197263	0.339204992820549	0.578094716672969	FALSE
ENSG00000261934	PCDHGA9	31.393774890758	-0.426213719932951	0.348422615233973	-1.22326651973133	0.221229048279207	0.541132346039836	FALSE	-0.668628436220732	0.355223174177663	-1.8822770720649	0.0597984058785034	0.18647167109224	FALSE
ENSG00000261971	MMP25-AS1	53.6171042639462	-0.622719476293229	0.315904035808871	-1.971229885363	0.0486975870327434	0.268553538053698	FALSE	-0.424363978733714	0.313272699868962	-1.35461525664771	0.175540170058208	0.387264286151763	FALSE
ENSG00000262001	DLGAP1-AS2	43.6035046921572	-0.412975325585308	0.313394250749499	-1.31775016484079	0.187587295501911	0.505882325299306	FALSE	0.0170049896536194	0.306093422988236	0.0555549004862901	0.955696393180131	0.982728050599749	FALSE
ENSG00000262049		39.0229680299909	-0.217081844116253	0.310710567928026	-0.698662570648511	0.484762930444017	0.755489788501509	FALSE	-0.619576629377844	0.320098271223622	-1.93558255409947	0.0529188487784978	0.171306358974077	FALSE
ENSG00000262050		9.44702404437729	0.974608683281586	0.633794150609182	1.53773694873142	0.124112945541741	0.421400635566077	FALSE	0.557303021538058	0.649089064244075	0.858592529496842	0.390565361096175	0.629463949506548	FALSE
ENSG00000262089		21.6138764039934	-0.153290439335818	0.422146261438815	-0.363121631856583	0.716514026043819	0.886352134530821	FALSE	-0.245676708856523	0.425569217924428	-0.577289659376045	0.563743797913804	0.768715471847519	FALSE
ENSG00000262136	NQO1-DT	7.14766785412583	-0.319165777098787	0.66366568534674	-0.480913484222158	0.630577988795593	0.841283449241252	FALSE	-0.783166440040105	0.692077116996256	-1.1316173021862	0.257795362714607	0.491918131377477	FALSE
ENSG00000262147		6.78775719515064	0.107879163715982	0.832159349321824	0.129637627461494	0.896853132023959	0.962575466081825	FALSE	-0.82102186458497	0.877170178445622	-0.935989258138998	0.349278718411151	0.58945240564634	FALSE
ENSG00000262152	GREP1	5.81479934759999	-0.171210730042639	0.741301439695579	-0.230959662121994	0.817346139788762	0.93292037474105	FALSE	0.341702861021224	0.714486588996548	0.478249509904901	0.632472627807717	0.814314119308715	FALSE
ENSG00000262154	EIF1P4	9.11619863484979	-0.202120085720929	0.613263463683542	-0.329581163219643	0.741716457619278	0.898511065243165	FALSE	-0.0514257706718384	0.608150871282843	-0.0845608764209447	0.932610503710994	0.974118329561327	FALSE
ENSG00000262165	C17orf114	9.29533036485257	0.184987938192735	0.577473641614904	0.320340055132935	0.74871056203155	0.901260228417295	FALSE	-0.779768433148421	0.625420046652241	-1.24679155604682	0.212473937431867	0.436522049711381	FALSE
ENSG00000262185	LINC02861	12.1820442263213	-0.738642608015773	0.559839973020435	-1.31938168693219	0.187041540950403	0.505104612362664	FALSE	-1.26456085115857	0.585483950461972	-2.15985570596902	0.0307838416453514	0.115933085175071	FALSE
ENSG00000262188	LINC01978	7.91926225484024	0.263975752103522	0.643558881808535	0.410181196414685	0.681673033438152	0.867980754706491	FALSE	-1.51319332151605	0.751572079318072	-2.0133708571093	0.044075629117393	0.150494257071076	FALSE
ENSG00000262209	PCDHGB3	11.5603726384567	-1.21338675326099	0.611628136833371	-1.98386352783433	0.0472710557672833	0.264799701371167	FALSE	-0.937221069587527	0.600503262096515	-1.5607260255597	0.118588407895744	0.299167335229689	FALSE
ENSG00000262227		11.7278294219294	-0.0988024250762355	0.570357901382537	-0.173228817969805	0.862471572591824	0.948040899316118	FALSE	-0.000360048183365731	0.568054453156221	-0.000633826882907497	0.999494279349767	0.999880099353928	FALSE
ENSG00000262246	CORO7	100.248945644123	0.0577865063391913	0.232409403302428	0.248640999538195	0.803638491162011	0.92608302623164	FALSE	-0.460229910521808	0.238324985149256	-1.93110223098757	0.0534704111793598	0.17241498919388	FALSE
ENSG00000262333	HNRNPA1P16	20.6185734711658	-0.29426204663409	0.408397437264549	-0.72052863163163	0.471199577678772	0.746381379552343	FALSE	-0.373182376263734	0.411805981044062	-0.906209218519836	0.364825124619968	0.605848826961813	FALSE
ENSG00000262420		5.79189848169964	-1.72725034478635	0.817602248208781	-2.11258022904223	0.0346367124091318	0.226206067631248	FALSE	-1.65300283760461	0.813956588411327	-2.03082432299114	0.0422728187413258	0.146015080880882	FALSE
ENSG00000262454	MIR193BHG	33.2118067170279	-0.130948185125194	0.361954225587234	-0.361781064754095	0.717515643177586	0.886790594951563	FALSE	0.0809013224394536	0.358428116940459	0.225711428919212	0.82142586846798	0.921963785648472	FALSE
ENSG00000262468	LINC01569	38.6263791355762	-0.32801518702313	0.303760487544281	-1.07984810557467	0.280209825376069	0.597092369268153	FALSE	-1.00720079934482	0.320831339284564	-3.13934667850973	0.00169324996384393	0.0122379472486425	FALSE
ENSG00000262484	CCER2	10.5251454752238	-0.274964118217257	0.562644096315433	-0.48869990819757	0.6250541687961	0.837492057218861	FALSE	-1.06736961186059	0.60218564134433	-1.77249263113909	0.0763128174371581	0.221274524523472	FALSE
ENSG00000262576	PCDHGA4	15.6770113062537	-0.0208069476950103	0.457314379456543	-0.0454981269553267	0.963710267827414	0.987026749409881	FALSE	0.278280499668599	0.448738983740155	0.620138899787988	0.535166343711044	0.75044080090145	FALSE
ENSG00000262580		141.023987932065	-0.318464406064982	0.248555236099977	-1.28126210922745	0.200101617046655	0.518509635233162	FALSE	-0.244677589884715	0.248278910983511	-0.985494857035861	0.324381056417279	0.56425321166611	FALSE
ENSG00000262585	LINC01979	9.16365682376325	-0.429433705508177	0.574880297075459	-0.74699673600365	0.455065531079464	0.736074743323203	FALSE	-1.05396928876437	0.6107180467906	-1.72578703757505	0.0843857326718759	0.23709809515859	FALSE
ENSG00000262655	SPON1	23.1385821718015	-0.184312680775521	0.369262339630428	-0.499137499264043	0.617682521554379	0.834020099865623	FALSE	-0.388332890853612	0.37622682973031	-1.03217755929842	0.301988945594646	0.540647534001034	FALSE
ENSG00000262663		13.4772498914639	-0.0723470766892847	0.55291216736333	-0.130847322521922	0.895896086818545	0.96219894136185	FALSE	-0.255134653579772	0.560053645157399	-0.455553955921612	0.648710759678742	0.824627698923135	FALSE
ENSG00000262668		7.8034789031843	-1.18817997500638	0.648320254157296	-1.83270531405934	0.0668464066031418	0.317817433972406	FALSE	-0.537369664798714	0.609855509811506	-0.881142592226156	0.378240646630104	0.617533327947018	FALSE
ENSG00000262678	CAMTA2-AS1	7.70124333279221	-0.815219438765861	0.64451063513545	-1.26486576686905	0.205919450815604	0.524243922986816	FALSE	-1.01587588219541	0.658645700521714	-1.54237077899503	0.122983518208294	0.307221702536031	FALSE
ENSG00000262691		47.956143562037	-0.741431362840801	0.274341520842902	-2.70258530521661	0.00688025269369301	0.0867874876218145	FALSE	-0.632454920757827	0.272704651350505	-2.3191937417486	0.020384533656862	0.0856603718019768	FALSE
ENSG00000262692		27.7540456801931	-0.823359964902012	0.392137357309386	-2.09967234581122	0.035757673862426	0.229835077991468	FALSE	0.146298863096212	0.368187985809084	0.397348280592925	0.691110648824783	0.8528289422713	FALSE
ENSG00000262712		11.8799975872756	0.681653451006095	0.571052484915186	1.19367916086966	0.2326034951974	0.551928190355068	FALSE	0.21181951502469	0.587090962738863	0.360795053012776	0.718252661198755	0.868309174620616	FALSE
ENSG00000262766		18.5175208826776	-0.426809515328718	0.430980338081541	-0.99032247556492	0.322016524348906	0.635204207964788	FALSE	-0.42193019892578	0.43191648035197	-0.976879137795225	0.32862899116719	0.568264086241922	FALSE
ENSG00000262801		7.27088338215127	-1.46435560403423	0.757801539065104	-1.93237348902828	0.0533134237830596	0.280662025895583	FALSE	-1.48040758560857	0.761143796893029	-1.94497753466764	0.0517776821992587	0.168761049984034	FALSE
ENSG00000262814	MRPL12	537.479476362909	0.621197166124576	0.202116120959716	3.07346669417026	0.00211587304604699	0.0389387457516205	FALSE	-0.235406574083272	0.204059294647046	-1.15361848373752	0.248656617013755	0.480391873189193	FALSE
ENSG00000262877		129.498895890131	-0.577008147419869	0.194522744044345	-2.96627600157815	0.00301429847195574	0.0498790609946515	FALSE	-1.39176130043311	0.205136414640637	-6.78456481201173	1.16436955711976e-11	5.64781500954803e-10	FALSE
ENSG00000262879		545.210623241723	-0.60335952014174	0.242470874775557	-2.48837935979007	0.0128326766737372	0.129235994404924	FALSE	-0.387615636206394	0.242105446093215	-1.6010198963354	0.10937251243803	0.283487176473539	FALSE
ENSG00000262902	MTCO1P40	35.3284897088601	-0.752606342202118	0.37767892774397	-1.99271467618737	0.0462926993895346	0.261681103315481	FALSE	-0.493927295091077	0.372933556997116	-1.32443778743916	0.185357691852845	0.400974706403822	FALSE
ENSG00000262903		91.7462583226811	-0.823595096541586	0.284787317180207	-2.89196550147082	0.00382839982380645	0.0578995796882424	FALSE	-1.03638244950463	0.287696352168022	-3.60234824562306	0.000315355503789637	0.00306584361963977	FALSE
ENSG00000262904	TMPOP2	84.7679562841942	0.0240990449071789	0.251005780864256	0.0960099198679876	0.923512694045924	0.971861362705885	FALSE	-0.234433375566574	0.254336411632557	-0.921745235225156	0.35666147935668	0.596771434883742	FALSE
ENSG00000262919	CCNQ	958.851307698753	0.206441524811534	0.145524246832984	1.41860569152069	0.15601400563504	0.467373040506342	FALSE	0.0310461073523996	0.145874241514559	0.212827892231413	0.831461207256315	0.926848823942289	FALSE
ENSG00000262943	ALOX12P2	112.735914514718	0.0145521884871294	0.191279903921159	0.0760779788614251	0.939357059680523	0.976964870576716	FALSE	0.301247332337901	0.188581267335023	1.59744038522512	0.110167576319902	0.284860858000651	FALSE
ENSG00000263001	GTF2I	2803.98798166654	-0.262084599827985	0.181256787841639	-1.44592984874566	0.148196878906286	0.456947735635826	FALSE	-0.101510714653915	0.18119648924272	-0.560224511402856	0.575326309988752	0.776580554254453	FALSE
ENSG00000263002	ZNF234	529.986387397757	-0.124789246941055	0.133313612610915	-0.936057800078236	0.349243428947706	0.656480485293801	FALSE	0.0102012472869463	0.132976659315195	0.0767145703575408	0.938850613230968	0.976707883874323	FALSE
ENSG00000263004	AKAP1-DT	18.4951026612166	-0.369772891815474	0.438056400246298	-0.844121651019295	0.398601430212228	0.694943286787507	FALSE	-0.673122703387256	0.449123525456166	-1.49874737179171	0.13393918226606	0.324751497659529	FALSE
ENSG00000263006	ROCK1P1	190.024062028199	-0.022734599263394	0.166479345551218	-0.13656108022361	0.891377741697087	0.960010517741501	FALSE	0.0542693808447159	0.166165319609249	0.326598720914417	0.74397141109685	0.881770898256105	FALSE
ENSG00000263050		21.5782737423274	0.0469436125132493	0.397208503625306	0.118183805444236	0.905922021407203	0.965756863328897	FALSE	-0.076878027486226	0.401519017035686	-0.191467960979276	0.848158979592473	0.934110702908622	FALSE
ENSG00000263069	RNF213-AS1	29.8617627140303	-0.807787923348988	0.425796214045272	-1.89712331087824	0.0578116652796246	0.294072282526112	FALSE	-0.21838560976635	0.413662165471048	-0.527932279031777	0.597546339835951	0.792226484692387	FALSE
ENSG00000263072	ZNF213-AS1	90.7799086561889	-0.578309622314519	0.241393617730714	-2.3957121474506	0.0165881117150011	0.150186409691022	FALSE	-0.319996158343504	0.238667596548857	-1.34076080276779	0.179998126318988	0.393542357027342	FALSE
ENSG00000263126		55.6460671239456	-0.217938609721968	0.363487635215113	-0.599576405378938	0.548788575668298	0.794836440096832	FALSE	-0.373885298984988	0.365887656125191	-1.02185819260615	0.306848022208542	0.545310843416947	FALSE
ENSG00000263155	MYZAP	25.1515246181538	0.184020071053783	0.404579459840398	0.454842841320657	0.649222306664118	0.850759627581804	FALSE	0.0942161270592099	0.407358229955144	0.231285684517984	0.817092867316048	0.920512077681618	FALSE
ENSG00000263179	HNRNPCP4	144.735098894885	0.180022986335467	0.191823361959652	0.938483115384732	0.347996190081137	0.655566385314097	FALSE	0.102851979282289	0.192744667273121	0.533617768716512	0.593606012197905	0.789082338043686	FALSE
ENSG00000263189		12.8596689018988	-0.381454302597423	0.499981416146453	-0.762936961812375	0.445500991530549	0.729827377482301	FALSE	0.034944043130783	0.484985559164578	0.0720517187995796	0.942560749119716	0.978416059521825	FALSE
ENSG00000263232	ATP5F1AP3	6.0935214589108	-0.0524122101402041	0.692765213325565	-0.0756565271062088	0.939692363160161	0.977137765589826	FALSE	-0.430806093191663	0.716993480638528	-0.600850781527333	0.547939377589335	0.758617740124256	FALSE
ENSG00000263235		7.92831119996195	1.10546203800439	0.745866734885585	1.48211736265993	0.13830906966984	0.44061425610144	FALSE	1.46595440850698	0.735280223956019	1.99373566804193	0.0461809492677441	0.155863925705329	FALSE
ENSG00000263266	RPS7P1	299.879674959527	0.187374054488394	0.196252794010549	0.954758659274539	0.339699757984299	0.649674930831485	FALSE	-0.0376676458282708	0.197284600807171	-0.190930491656	0.848580050711864	0.934110702908622	FALSE
ENSG00000263272		44.5420178475458	-0.398006057931182	0.305865319933993	-1.30124611059885	0.193174226586803	0.511149422642458	FALSE	-0.379186907347615	0.306155527469133	-1.23854339812906	0.215514640780835	0.440500042456712	FALSE
ENSG00000263301		8.10560157136621	-0.448482014705791	0.719782062192428	-0.623080288135734	0.533231762490599	0.787439049212193	FALSE	0.37075578942062	0.685719332033404	0.540681547246445	0.58872709943029	0.786284201631811	FALSE
ENSG00000263327	TAPT1-AS1	20.3186437527591	-0.731649141764127	0.446831772742821	-1.6374152117093	0.10154374191027	0.384012381530878	FALSE	-1.09330304258421	0.460094778981065	-2.37625613793198	0.0174893176304361	0.0769894955432519	FALSE
ENSG00000263345		79.7525623879653	-0.75897601231393	0.296633774542358	-2.55862979016758	0.010508558449174	0.113408103312907	FALSE	-0.402644826757673	0.292855729341446	-1.37489141039894	0.169165112656165	0.378269400085707	FALSE
ENSG00000263412	NFE2L1-DT	19.8174262873144	-0.386711291963155	0.424769072611715	-0.910403597854807	0.362609701015063	0.666474495673501	FALSE	-0.847354426628349	0.440855461705709	-1.92206856948048	0.0545971303078981	0.174699301341824	FALSE
ENSG00000263465	SRSF8	1058.59334572172	0.110167862279536	0.0945867136285007	1.16472872408097	0.244128818104286	0.56318531569649	FALSE	-0.00879105818244451	0.0949473308163577	-0.0925887869291211	0.926230252214285	0.971387408740822	FALSE
ENSG00000263513	FAM72C	38.5686911524227	-0.116551508102805	0.311888630432235	-0.373695918127187	0.708630562538083	0.882422831063275	FALSE	0.115547912382826	0.307968392093779	0.375194063251921	0.707516145089411	0.862802526759008	FALSE
ENSG00000263528	IKBKE	731.029952083197	0.326643599407486	0.139114032448397	2.34802768389775	0.0188731184981428	0.161823801227578	FALSE	0.404799576861609	0.139023610383536	2.9117325880464	0.00359430200503728	0.0225620182260835	FALSE
ENSG00000263535	AK4P1	19.5218886479604	-0.19943910390077	0.433910966766606	-0.459631397166427	0.645780818882798	0.848567159453435	FALSE	0.097824130960483	0.426414216317269	0.229411044981901	0.818549452407593	0.921332417715889	FALSE
ENSG00000263606	CHORDC1P4	13.7406906592421	-0.210322193458875	0.538866775521305	-0.390304622613646	0.6963113054845	0.875742193752707	FALSE	0.678796240538787	0.511058507876898	1.3282163002407	0.184106661018658	0.399077421142249	FALSE
ENSG00000263718	SEPTIN9-DT	9.38673498138066	-0.727890019469096	0.575180150821652	-1.26549919782402	0.205692435767928	0.524095749505491	FALSE	-0.523547287932436	0.566256807241411	-0.924575707059417	0.355186654275202	0.595347047510527	FALSE
ENSG00000263753	LINC00667	47.0126790070256	-2.12511266381753	0.290089838351218	-7.32570529149183	2.37645525808845e-13	1.03868918192901e-10	FALSE	-3.28378393797091	0.345853770392201	-9.4947177653928	2.20808713775443e-21	4.12957822329929e-19	FALSE
ENSG00000263781		11.5872426539331	-0.154393102291537	0.50354572327858	-0.306611882802392	0.759138807871075	0.905988491966151	FALSE	-0.773001521428696	0.532889513952772	-1.45058497341196	0.146895462043485	0.344872599576919	FALSE
ENSG00000263786		25.9005869356939	-0.727115980359134	0.460210328027696	-1.57996449900484	0.114114996772244	0.405997657421477	FALSE	0.0447320210243549	0.443525300020048	0.100855624295464	0.919665070101072	0.96875646723322	FALSE
ENSG00000263823		8.36754942539182	-0.118002996331717	0.597939329448582	-0.197349447544351	0.843554086584741	0.942065480747928	FALSE	-0.270920832402589	0.607065479551645	-0.446279423766084	0.655395417526948	0.82940618589308	FALSE
ENSG00000263826		79.9863960911804	-0.590052257330364	0.646288950189186	-0.91298521684092	0.361250316587611	0.665640870212336	FALSE	-0.0647673483898103	0.643821883463355	-0.100598240061992	0.919869393847348	0.968899185611376	FALSE
ENSG00000263843	MIF4GD-DT	33.4558296712999	-0.207333744955684	0.3408864922423	-0.608219303709787	0.54304203332618	0.792025016154301	FALSE	-0.0641844202921246	0.338549133805746	-0.189586721344124	0.849632993326622	0.934585989081873	FALSE
ENSG00000263846	CIAPIN1P	8.88475394848963	0.459809551155458	0.637546963945283	0.721216752896217	0.470776165976249	0.746140833573095	FALSE	0.361691813196672	0.642578046320043	0.562876082163142	0.573519267936857	0.77533445410556	FALSE
ENSG00000263874	LINC00672	35.5321584902359	-0.572411574954763	0.428243145411194	-1.3366508748322	0.181336624249544	0.498868324430335	FALSE	-0.914640186329277	0.435381672815787	-2.10077787706114	0.035660469331069	0.129125064697589	FALSE
ENSG00000263956	NBPF11	218.100808753087	-0.362960743965533	0.245692757891182	-1.47729524907808	0.139596510967467	0.442692871620575	FALSE	-0.0830869339114785	0.244549635618825	-0.339754887392204	0.734041123629271	0.876323217100005	FALSE
ENSG00000264070	DND1P1	8.84796893414095	-1.27163471917476	0.696926516861503	-1.82463242308725	0.0680565171931301	0.319868588515186	FALSE	-0.415837538387105	0.654418855450188	-0.635430252236608	0.525147842781745	0.74247580203442	FALSE
ENSG00000264112		673.707893604794	-0.493254411907608	0.355394049226072	-1.38790847224862	0.165164917664896	0.479339180857455	FALSE	-0.176152120807919	0.355091208388269	-0.496075702936888	0.619841000900802	0.806280257021514	FALSE
ENSG00000264176	MAGOH2P	6.02596602312103	0.426128449502343	0.723752051672536	0.588776844939635	0.556010980710039	0.797893784433523	FALSE	0.311928148493045	0.731093169529407	0.426659913528981	0.669627052046915	0.837888284672581	FALSE
ENSG00000264179		8.38891727817744	-0.805521302804821	0.720788447029471	-1.11755579064086	0.26375675921157	0.582468418839208	FALSE	0.282935216044828	0.672316428745188	0.420836385885881	0.673874559983975	0.840536193115325	FALSE
ENSG00000264187		5.98597826552207	-1.23977515484798	0.819283784355744	-1.51324263768127	0.130218037413867	0.429229211972563	FALSE	-0.0641585410895398	0.745716831201443	-0.0860360640997903	0.931437748496709	0.973622137451962	FALSE
ENSG00000264247	ZNF407-AS1	150.955400306987	-0.0181254133556479	0.172840560097953	-0.104867823532716	0.9164806912532	0.96985776155763	FALSE	-0.123415870591146	0.174121373860363	-0.708792193944662	0.478453442611977	0.706982479630518	FALSE
ENSG00000264278	ZNF236-DT	13.3365557461068	-0.173142842983442	0.496460898330952	-0.348754239388296	0.727273820544696	0.890775410157133	FALSE	-0.668329182051013	0.517282044476988	-1.29200150901573	0.196356622005719	0.414587770588015	FALSE
ENSG00000264304		7.68485234342119	-0.367129692730644	0.660607387819065	-0.555745666034237	0.578384733757899	0.811874773206692	FALSE	0.190684114668737	0.634672279781693	0.300445002473286	0.763837741247515	0.892850020761544	FALSE
ENSG00000264349	MIR4258	7.63231294410878	-0.795387800883518	0.679243214426998	-1.17099116191319	0.241602329694872	0.561096377531277	FALSE	-1.76122165638707	0.74621964597558	-2.36019202373655	0.0182654776275702	0.0793278123430495	FALSE
ENSG00000264350	SNRPGP2	15.8233467115914	0.691442069146787	0.494504356505073	1.39825273539262	0.162037185677085	0.475559354012809	FALSE	0.734840625965746	0.494259660065491	1.48675015450052	0.137080810807381	0.329571004578671	FALSE
ENSG00000264364	DYNLL2	3274.7088981549	0.00141254372301076	0.0971342271864019	0.014542183161658	0.988397425518969	0.995607894076974	FALSE	-0.0549557481629011	0.0972037689325612	-0.565366433487046	0.571824550761225	0.774277921601773	FALSE
ENSG00000264425	MIR4653	26.0464374596521	0.00496742865958446	0.389014962464851	0.0127692483294477	0.989811890773784	0.996109401188919	FALSE	0.00542051540740586	0.389795990164406	0.0139060317298791	0.988904949571104	0.996208612292836	FALSE
ENSG00000264522	OTUD7B	2429.74313572133	-0.192449360599763	0.118594903905092	-1.62274561775247	0.10464379531964	0.388868510887163	FALSE	-0.0144252167298487	0.118475660762881	-0.121756794914354	0.903091631952787	0.960283797609734	FALSE
ENSG00000264538	SUZ12P1	407.325616428633	-0.139822836164332	0.128123658277447	-1.0913116128916	0.275135789547845	0.591006144325467	FALSE	-0.0690038388147154	0.127958359421309	-0.539267923774459	0.589701998313554	0.787104895784326	FALSE
ENSG00000264553	MIR4257	5.86705955141877	-0.0706149523376264	0.846761688307587	-0.0833941276662667	0.933538157692127	0.97482894639748	FALSE	-0.181970452817473	0.853791386045387	-0.213132219171627	0.831223834675815	0.926755060220881	FALSE
ENSG00000264577		88.3094100167483	-0.113327899117235	0.264120503905945	-0.429076491379071	0.667867559789937	0.861094221910703	FALSE	0.0118605449658118	0.263193391275061	0.0450639923303258	0.964056302207382	0.986070443073078	FALSE
ENSG00000264672	SEPTIN4-AS1	11.9970651518133	1.15187789025769	0.600858191593308	1.91705448369311	0.0552310102816531	0.28680060829977	FALSE	1.47025348774577	0.593348694667205	2.47789116409938	0.0132161452369776	0.0622899690163707	FALSE
ENSG00000264859	DSG2-AS1	11.9224159067938	0.743634433858956	0.591329213125814	1.25756417466346	0.208549416485738	0.527193384676137	FALSE	-0.0775709728237549	0.618510310835799	-0.125415811935184	0.900194370834877	0.958585058406661	FALSE
ENSG00000264920	SP2-DT	49.7106532287684	-0.0236714381364969	0.267976324851512	-0.0883340651440513	0.929611164698908	0.973488588944654	FALSE	-0.803305271947255	0.284040667065516	-2.82813471833584	0.00468200990724087	0.0278571143743052	FALSE
ENSG00000264971	PRR13P4	82.1272992767739	0.2981581172294	0.232882984589519	1.28029154965931	0.200442618523641	0.518821591143306	FALSE	-0.0276007461110119	0.237191022180762	-0.116365054027962	0.907363230049012	0.962544667348057	FALSE
ENSG00000265096	C1QTNF1-AS1	15.4295511800063	0.0475741519472661	0.4691031738069	0.101415114208648	0.919220938928593	0.970631133374922	FALSE	-0.148959339725207	0.476632719304228	-0.312524368748023	0.754642046263776	0.887747964546472	FALSE
ENSG00000265107	GJA5	16.1675755139204	-0.627472043027984	0.492226157339977	-1.27476371109346	0.202392888694184	0.520660176780698	FALSE	0.540816915782599	0.453814358645445	1.19171398057312	0.233373414289784	0.461279920312809	FALSE
ENSG00000265112	MIR3153	7.2872138182468	0.275751605629813	0.711201279539662	0.387726531943669	0.698218419146211	0.876921666829635	FALSE	0.0132943512133463	0.724159964383001	0.0183583073729757	0.985353012728711	0.994508123061731	FALSE
ENSG00000265148	TSPOAP1-AS1	8.11835366801365	-0.102359070377668	0.637270482642856	-0.160621075611677	0.872391854489222	0.952596764226785	FALSE	0.194632902008264	0.625299537702106	0.311263466983384	0.755600337857979	0.888374054330215	FALSE
ENSG00000265182	SRP72P1	6.1809142316949	-0.399415200615454	0.739518157112304	-0.540101952567472	0.589126724205809	0.817643611206004	FALSE	-0.0369772431757005	0.721258293785139	-0.0512676852305506	0.959112217678418	0.984347911505152	FALSE
ENSG00000265190	ANXA8	1453.84790617101	0.199653301576505	0.13279761323154	1.5034404363006	0.132725505835318	0.43290770294679	FALSE	0.300533822797344	0.132722838813705	2.26437156923071	0.0235512710808611	0.0951756758026067	FALSE
ENSG00000265241	RBM8A	6225.09079257564	0.181356419225321	0.0913854586714239	1.98452162807857	0.0471977194553786	0.264784727142517	FALSE	0.074412057648505	0.0914435516667689	0.813748550796358	0.415789014435903	0.654051099483393	FALSE
ENSG00000265273	PGDP1	33.7475653472893	-0.0826556119887335	0.319866883411775	-0.258406281722913	0.796093369079466	0.923882168415395	FALSE	-0.207736726150608	0.323437306201103	-0.642278185502336	0.520692575619832	0.739554040299081	FALSE
ENSG00000265298		70.097362222236	-0.180420363741139	0.236154114446302	-0.76399415764642	0.444870724215085	0.729210205932727	FALSE	0.0411529961952881	0.233413984669616	0.176309042723116	0.860051158250887	0.939204862216119	FALSE
ENSG00000265354	TIMM23	3927.8157108049	0.270775047309187	0.120508031708979	2.24694606217696	0.0246434744291045	0.187894401850865	FALSE	0.253507781441781	0.120533530047385	2.10321378078049	0.0354470861836252	0.128566458176131	FALSE
ENSG00000265399		12.3380200444195	-0.413918156332522	0.51483465494547	-0.803982700768974	0.421406965859529	0.712359974163252	FALSE	-0.544217395020239	0.521709895548093	-1.04314179137526	0.296882627698629	0.535647912695092	FALSE
ENSG00000265413		7.35284170561585	-0.102390153812872	0.654844989708366	-0.156357848684879	0.875750960338778	0.953890723890037	FALSE	-0.231143636259733	0.662996004277515	-0.348635036664538	0.727363320692456	0.872756430490802	FALSE
ENSG00000265452	MIR3682	9.88397021822702	-0.179065074772184	0.67264930004062	-0.266208668858157	0.790078507062198	0.920856075084773	FALSE	0.960582795095925	0.632312684625493	1.51915787624102	0.128722761482454	0.316588885039751	FALSE
ENSG00000265458	NARF-AS2	8.18969789238879	0.502768476303124	0.629039995186825	0.799263131359082	0.424137852230717	0.714267456565535	FALSE	-0.161461158234976	0.659858846703773	-0.244690450149347	0.80669612298339	0.915901512519819	FALSE
ENSG00000265491	RNF115	2495.06866967225	-0.0423964462949852	0.0891397749383963	-0.47561760532024	0.63434683057079	0.842726872254492	FALSE	-0.133218852686116	0.089277806163305	-1.49218331420953	0.135651095365266	0.327196718657266	FALSE
ENSG00000265511		8.77566845493746	-0.369543143744853	0.638113144077054	-0.579118526510449	0.562509200062031	0.801822123496493	FALSE	-1.02000533508893	0.672604854547582	-1.51650010878233	0.12939294283685	0.317505393751292	FALSE
ENSG00000265519		12.3433502711516	-0.238203072162571	0.533658236520784	-0.446358841410469	0.655338058580537	0.853746294945121	FALSE	-0.927931350464095	0.563625084532163	-1.64636276122154	0.099689095099412	0.266552564898971	FALSE
ENSG00000265590	CFAP298-TCP10L	6.88302126937439	-0.22037940716736	0.733368386028657	-0.300503009627617	0.763793501100225	0.908158446130902	FALSE	0.0674617677196508	0.721095082307008	0.0935546079496473	0.925462969004699	0.97123494953568	FALSE
ENSG00000265646	TUFMP1	753.82735147261	0.111874940561319	0.177449814426793	0.630459608665713	0.528393921470858	0.784202965116725	FALSE	0.143655767524251	0.177457854865205	0.809520478162945	0.418215828585504	0.656131916143701	FALSE
ENSG00000265660	MIR4664	41.7017548700816	0.0907980309529447	0.318984512057834	0.2846471459294	0.775914487482277	0.913919893865974	FALSE	-0.487280612778166	0.330410131666622	-1.47477503283653	0.140273035748094	0.334550288944887	FALSE
ENSG00000265666	RARA-AS1	9.11922854214414	-0.547039839896402	0.587022055251034	-0.931889756105444	0.351393502174066	0.65843376595438	FALSE	-1.6814533810985	0.658556222848751	-2.55324195985112	0.0106725326797795	0.0532481890384708	FALSE
ENSG00000265678		12.2613607645408	-0.650055310961914	0.543458524929081	-1.19614520914313	0.23163989791549	0.550819801353691	FALSE	-0.194397197888432	0.526309270041547	-0.369359251211908	0.711859966731596	0.864670348609165	FALSE
ENSG00000265681	RPL17	364.225981659668	0.111832522702548	0.132961845072885	0.841087325775641	0.400299014866142	0.696222411152483	FALSE	0.132305962900923	0.133031748715795	0.994544266147908	0.31995796583942	0.559725887974245	FALSE
ENSG00000265683	SYPL1P2	7.26078506391196	-0.0775219186969917	0.709470495169676	-0.109267290500152	0.912990489620117	0.968086652718856	FALSE	0.665589527990281	0.677179205565315	0.982885361098236	0.325663863395168	0.56541320460373	FALSE
ENSG00000265688	MAFG-DT	56.72994850118	0.396346304133629	0.280770019682294	1.41164040442108	0.158055869153421	0.469947408232869	FALSE	-0.180714250247067	0.289684620604889	-0.623831012739711	0.532738570250333	0.748193110080614	FALSE
ENSG00000265750		18.0358646067505	-0.521074270910372	0.449922062413595	-1.15814340847187	0.246805518050354	0.565591934994671	FALSE	-0.147285088290861	0.439023706879217	-0.335483223304345	0.737260598066243	0.877774135953252	FALSE
ENSG00000265752		7.58191311743583	0.514880830972789	0.838843960291536	0.613798102323875	0.539348751420151	0.790065707673104	FALSE	1.95701906175498	0.78897399030715	2.48046080833806	0.0131212687396495	0.0620200459108861	FALSE
ENSG00000265763	ZNF488	67.1331600949185	0.171592433225175	0.267846075027265	0.640638221813433	0.521757760487286	0.78008438615237	FALSE	-0.362646113819074	0.275532101650248	-1.31616647079259	0.188118174713019	0.404007553861594	FALSE
ENSG00000265778	ZNF516-AS1	44.6063461704451	0.00444102764457674	0.291313997759979	0.0152448137704519	0.987836869589463	0.995607894076974	FALSE	0.271526260255851	0.287162687747963	0.945548540394509	0.344378901716716	0.58419465644688	FALSE
ENSG00000265806	MIR4292	15.7968336188345	-0.0293139376063768	0.466062695971203	-0.0628969833024097	0.949848537066129	0.980411026893797	FALSE	0.620792626743617	0.44667483165342	1.38980883352142	0.164586934987137	0.37165272621195	FALSE
ENSG00000265808	SEC22B	1834.28268512741	-0.0455571520217971	0.0952449254983687	-0.478315792504634	0.632425457769133	0.842197828480733	FALSE	-0.137969226570001	0.095422778458926	-1.44587307976354	0.148212803794988	0.346932706276758	FALSE
ENSG00000265817	FSBP	69.6740622673383	-0.427392847633788	0.230188366115434	-1.85670915887843	0.063352543752889	0.308443317448499	FALSE	-0.0772137276139273	0.225158670339389	-0.342930287772353	0.731650905513748	0.874819203760902	FALSE
ENSG00000265972	TXNIP	6089.29484339925	-0.514618120933398	0.421554242528869	-1.22076370966224	0.222175497872265	0.541983826663341	FALSE	-1.20716377142213	0.421642088399316	-2.86300586358656	0.00419642797384892	0.0255033165405672	FALSE
ENSG00000265982		14.0547160527119	0.443399985964511	0.528453039935162	0.839052768092533	0.401439698994781	0.697235272951099	FALSE	-0.625140908343205	0.565274658661503	-1.10590648061857	0.26876699949749	0.503324263227414	FALSE
ENSG00000266010	GATA6-AS1	8.18157806145324	0.676054021555716	0.697111049960468	0.969793867984238	0.332149249995887	0.642932389025475	FALSE	0.571371367213435	0.70213821143443	0.813759111679955	0.415782963167235	0.654051099483393	FALSE
ENSG00000266028	SRGAP2	5618.12941919595	-0.291254932008241	0.108176228047915	-2.69241160709759	0.00709373368781169	0.0881950279200668	FALSE	-0.348541159006318	0.108215866416023	-3.22079534683384	0.00127835398234418	0.00977270105086628	FALSE
ENSG00000266053	NDUFV2-AS1	23.8255654084332	-0.0999302829000877	0.388463098560134	-0.257245239690685	0.796989462541635	0.924051115698349	FALSE	-0.735546437039273	0.40739435822113	-1.8054899931629	0.0709980400231598	0.210180000814677	FALSE
ENSG00000266066	POLRMTP1	59.393513392412	0.552879088898068	0.259073115846833	2.13406584890474	0.0328373909380534	0.220297814953947	FALSE	0.311958346526661	0.262917039621251	1.18652768560021	0.235413974734039	0.463746868894581	FALSE
ENSG00000266074	BAHCC1	1406.44200116555	-0.228292022073054	0.138912589084904	-1.64342212305553	0.100295625947076	0.381936054984259	FALSE	-0.101460311200621	0.138798660987681	-0.730989121066709	0.464785797908212	0.696168837240826	FALSE
ENSG00000266088		67.4886010716137	0.619193938543296	0.252934344592936	2.44804215710526	0.0143634848625123	0.138499303006086	FALSE	-0.0229371581193077	0.261783487718157	-0.0876188117105478	0.930179650099161	0.972867629429166	FALSE
ENSG00000266094	RASSF5	291.303922322422	0.223925074514623	0.1574072894937	1.42258389198414	0.154856816263187	0.465576499087564	FALSE	0.502773162618742	0.156234977279688	3.21805764223136	0.00129061878033255	0.00983744340084574	FALSE
ENSG00000266173	STRADA	146.979470635429	-0.0709538201955513	0.212469627716539	-0.333948060991627	0.738418752110281	0.896698968058904	FALSE	-0.341768144990386	0.214899136027944	-1.59036537469348	0.111752470429196	0.287764594188224	FALSE
ENSG00000266184		366.237791896127	0.176880095727292	0.154693359376765	1.14342397398255	0.252862603392051	0.571457716533508	FALSE	0.0323238249827697	0.155427114851949	0.207967734674607	0.835254160528867	0.9284377559544	FALSE
ENSG00000266235	MIR3176	23.7299784980954	-0.141838138762346	0.377479311540242	-0.375750761501602	0.70710219631986	0.881319433824775	FALSE	-0.18078689168289	0.379455098833537	-0.476438166830905	0.633762249059154	0.815153779257192	FALSE
ENSG00000266256	LINC00683	12.2673180416063	-0.478158633372363	0.527733224581354	-0.906061265617078	0.364903425755659	0.66762741528998	FALSE	-0.540673066078313	0.531694552817957	-1.01688660004653	0.309207378608017	0.548016087359824	FALSE
ENSG00000266278	LINC01910	16.2022621005275	0.0513657916339954	0.44097428256082	0.11648251080699	0.907270146094177	0.966080094503066	FALSE	-0.225627287742168	0.45133206105531	-0.499914159022082	0.617135522012926	0.804444600476863	FALSE
ENSG00000266296	ARIH2P1	25.9136729379872	-0.138789573477449	0.395354499912272	-0.351050951761636	0.725550123827355	0.88991109968245	FALSE	0.386598484861953	0.384025211467777	1.00670079285769	0.314078581013207	0.55312101137371	FALSE
ENSG00000266338	NBPF15	1921.75702590737	-0.278977721245947	0.118789820067339	-2.34849855894891	0.0188492721373114	0.161823801227578	FALSE	-0.0370314646105443	0.118567818503559	-0.312323066055506	0.754795012017494	0.887862874869907	FALSE
ENSG00000266397		9.82400937950558	-0.396957378357855	0.556972481965151	-0.712705548678601	0.476027982248643	0.749495426301606	FALSE	-1.59101072714691	0.628076163743627	-2.53314935192533	0.0113042776658879	0.0556003996420702	FALSE
ENSG00000266402	SNHG25	58.0953489542978	-0.0835103667890031	0.331574682144405	-0.251859901512725	0.801149354574404	0.925326915636007	FALSE	-0.714490155680504	0.340731223202721	-2.09693185427686	0.0359996082191331	0.129860587135274	FALSE
ENSG00000266405	CBX3P2	19.2650941822202	-0.533101039093236	0.408816788783311	-1.30400965351695	0.192230290960792	0.510302239125925	FALSE	-0.447500897825448	0.407027492480389	-1.09943653952812	0.271577700158356	0.506660185295512	FALSE
ENSG00000266412	NCOA4	9002.71308730849	0.00496047096346473	0.0771771062503405	0.0642738657157523	0.948752162553985	0.980321161816272	FALSE	0.0920835842993837	0.0771601177906309	1.19340906851965	0.232709205124839	0.46051900187299	FALSE
ENSG00000266472	MRPS21	5975.86638075535	0.172971419174622	0.118004424456819	1.46580452360849	0.142701548348155	0.447564403885276	FALSE	-0.0536867572880029	0.118091910983444	-0.454618414088746	0.649383784871446	0.82517382538956	FALSE
ENSG00000266473	HELZ-AS1	6.36387673087059	-0.547587669128475	0.675346579158054	-0.810824672882989	0.417466363390785	0.710195412554331	FALSE	-0.788648912255374	0.693076769206441	-1.13789546453615	0.255164135356985	0.488696429424733	FALSE
ENSG00000266490		14.587048352084	0.412470242460336	0.509051310571649	0.810272430095789	0.417783617147271	0.710240274074848	FALSE	0.809717371630467	0.49864027089481	1.62385073748141	0.104407668459422	0.274223181341013	FALSE
ENSG00000266501	ATG12P1	6.17443601298378	0.515096479002613	0.736464948116427	0.699417508355309	0.484291149212736	0.755232545625246	FALSE	0.416228770071017	0.742643119398752	0.560469435720347	0.575159281642696	0.776509974568739	FALSE
ENSG00000266613	COP1P1	100.821216204055	0.105667169491324	0.225310489263123	0.468984687916252	0.639080580923556	0.84450165690255	FALSE	0.149138485121689	0.225222646326359	0.662182456135336	0.507854296300207	0.730725316400862	FALSE
ENSG00000266651		14.2990401035525	0.108605287625538	0.532487148748015	0.20395851408037	0.838385918373531	0.940228580898345	FALSE	0.749609640990592	0.514447079189554	1.457117109444	0.145084056291538	0.341991926349375	FALSE
ENSG00000266680		46.8255626361562	-0.115400387131528	0.285759204340493	-0.403837865512895	0.686331949790519	0.869818157171993	FALSE	0.103576305206383	0.282467245487973	0.366684303617048	0.713854516140673	0.865632442455164	FALSE
ENSG00000266709		17.0709979252274	0.125050504641283	0.440971157976306	0.283579781533019	0.776732433287369	0.91429543027831	FALSE	0.382651618977104	0.434265946914845	0.881145808681465	0.378238905941101	0.617533327947018	FALSE
ENSG00000266714	MYO15B	52.9997765192092	-0.186060497735428	0.296283334045855	-0.627981652544223	0.530015959283273	0.785236899366066	FALSE	-0.652655426848792	0.304633079122336	-2.14243124459474	0.0321587958903915	0.119385706041618	FALSE
ENSG00000266777	SH3GL1P1	74.3081126302532	-0.120863227957409	0.244624497818516	-0.494076550121632	0.621252118246829	0.835106795042756	FALSE	-0.216770321852485	0.246386269285144	-0.879798709893269	0.378968363686656	0.618078716869099	FALSE
ENSG00000266865		63.8108507185738	-0.14715925500729	0.246946087818391	-0.595916526993188	0.55123099185224	0.795992933699558	FALSE	-0.410380278255863	0.251682979107342	-1.63054442422519	0.102986484149448	0.271749499484384	FALSE
ENSG00000266876		6.62400697816399	0.189228313060468	0.677731537069093	0.279208363061873	0.780084925963586	0.915870308281604	FALSE	-0.282169368471708	0.704227866179367	-0.400679072815672	0.688656420259048	0.851364053422338	FALSE
ENSG00000266924		13.9998844330253	-0.918632353108677	0.533678252289409	-1.72132244319094	0.0851923291033161	0.355979323545238	FALSE	-0.244083375924373	0.50898344279902	-0.479550718943039	0.631546895531982	0.813641945305425	FALSE
ENSG00000266947		10.8768034548668	0.0962639776828466	0.544654389165065	0.176743233136183	0.859710080288884	0.947071553569188	FALSE	-0.515195988577844	0.571582416852299	-0.901350309925601	0.367402092273624	0.60776544895483	FALSE
ENSG00000266962	HSD17B1-AS1	151.769801968486	0.0551799899488896	0.205896035951437	0.267999282715207	0.788699870855766	0.920053369064614	FALSE	-0.175475243871927	0.207931974138445	-0.843906977745965	0.398721388703719	0.63768004165337	FALSE
ENSG00000266967	AARSD1	57.7797014638028	-0.32217991754314	0.276203314891243	-1.16645927175059	0.243428806286436	0.562573142142203	FALSE	-0.362609808928446	0.277405302306092	-1.30714808229706	0.191162424033859	0.408227240427938	FALSE
ENSG00000266970	SOCS3-DT	7.06692548479286	2.25051166074621	0.800025752557229	2.81304902192536	0.00490741691023864	0.0696964824059319	FALSE	0.250243988101706	0.885099972527261	0.282729630402286	0.777384100786012	0.900084565506704	FALSE
ENSG00000266993		8.247993207527	-0.223249586073959	0.700400568383901	-0.318745580959598	0.749919447404825	0.901482113594318	FALSE	0.716966529749379	0.662805111590974	1.08171545030544	0.279378985725413	0.515251539030331	FALSE
ENSG00000267002		14.0299297022844	-0.563989986015338	0.494661724830001	-1.14015287155917	0.254222618001845	0.572902040542183	FALSE	-0.683959348512414	0.500741345382483	-1.36589349934742	0.171972393416716	0.381982330798742	FALSE
ENSG00000267023	LRRC37A16P	169.016353838043	-0.368875351990282	0.226569557239026	-1.6280887709955	0.103506064185169	0.38733014770889	FALSE	-0.137323795031214	0.225277614483641	-0.60957585753016	0.542142808332256	0.755239940710578	FALSE
ENSG00000267040		63.0922870717752	-0.449145989238221	0.27803209472451	-1.61544655369108	0.106214025638525	0.392262236413762	FALSE	-0.184214676589829	0.274652738925823	-0.67071851280384	0.502399867031686	0.726218006997754	FALSE
ENSG00000267041	ZNF850	6.08338252514003	-0.0656356530151151	0.750316113596046	-0.087477333654135	0.930292101478066	0.973608481330825	FALSE	0.721647676513836	0.711553667923469	1.01418587106693	0.310494069166004	0.549261132007848	FALSE
ENSG00000267048		21.8949346353625	-0.568029319485792	0.435795030447646	-1.30343230142463	0.192427214741894	0.510444337892863	FALSE	-0.530548741192456	0.435694415280555	-1.21770838134527	0.223334810914645	0.449768739431903	FALSE
ENSG00000267056		30.101810192025	-0.385460818448934	0.399712552290562	-0.964345043056669	0.334872965322367	0.645382661699937	FALSE	0.368223089219361	0.384874477471945	0.956735535279039	0.338700757285176	0.577967306735997	FALSE
ENSG00000267073		52.6713219380378	-0.0401798976807387	0.276601235447111	-0.145262900275156	0.884503305272774	0.957791489160659	FALSE	-1.30780178773404	0.30289599544783	-4.31765955109596	1.57692412447554e-05	0.000232388144127626	FALSE
ENSG00000267080	ASB16-AS1	194.528670316776	-0.212074536649829	0.199597293158255	-1.06251208768488	0.288003273447316	0.603881174104033	FALSE	-0.543767869625167	0.202057330519151	-2.6911563575944	0.00712048137990458	0.0388957099406351	FALSE
ENSG00000267082		11.1632184106344	0.154371753502482	0.573534940078331	0.269158411659102	0.78780778231516	0.919466419504909	FALSE	-0.241646232432693	0.589441278339744	-0.409958110014501	0.681836676765563	0.845815040563736	FALSE
ENSG00000267100	ILF3-DT	50.5585103623808	0.0144701006540486	0.263237451162392	0.0549697643331227	0.956162551925331	0.983097500312312	FALSE	-0.101546300767586	0.265907320240864	-0.381886067204179	0.702545875251354	0.85996237582419	FALSE
ENSG00000267102		62.4550561962698	-0.399247517719604	0.262345014734545	-1.52184145036484	0.128048812616657	0.426508298069982	FALSE	-0.819762928583208	0.270007284948007	-3.03607707747983	0.0023967808610797	0.0162703305708157	FALSE
ENSG00000267119	RPL10P15	5.76579039388355	0.946911544343986	0.800039165881381	1.1835814854149	0.236578772960184	0.555480350209897	FALSE	0.863253362196329	0.805086206476753	1.07224959917538	0.283607937984728	0.520057778528349	FALSE
ENSG00000267121	FMNL1-DT	124.397579213409	-0.512855980658162	0.211564119854772	-2.42411605999264	0.015345700328988	0.143168130598025	FALSE	-0.58127960307124	0.212626607056852	-2.73380463111946	0.00626071798784834	0.0352063499744441	FALSE
ENSG00000267132	HMGB3P27	312.298465286064	0.563133304086243	0.180752019117376	3.11550214949774	0.00183632010328351	0.0353183546377399	FALSE	0.679620031865899	0.180453693978213	3.76617411859661	0.00016576820749036	0.00178893578351137	FALSE
ENSG00000267141		28.9339479833696	-0.194262850279054	0.365109554917232	-0.532067286825985	0.594679393515426	0.820906422173723	FALSE	-0.138628006826711	0.364604513016655	-0.380214730969	0.703786025191594	0.860857816937544	FALSE
ENSG00000267152		12.0539335009697	0.189198372255693	0.504464135522915	0.375048212415685	0.707624610913976	0.881719127119168	FALSE	-0.245473267700351	0.52259091150868	-0.469723568271955	0.63855252722074	0.817965385669317	FALSE
ENSG00000267166		6.49878406324495	-0.29971697658083	0.722692680782345	-0.414722584787179	0.678344997147993	0.866216665695543	FALSE	0.170427262061853	0.699959623550568	0.243481561404007	0.80763236726337	0.916276346124128	FALSE
ENSG00000267169	ADGRL1-AS1	42.7116675744327	-0.0655992685357807	0.283087804148739	-0.231727639179093	0.816749562656719	0.932551763579377	FALSE	0.0342191185597695	0.281790089206497	0.121434783799985	0.903346667245078	0.960417974007675	FALSE
ENSG00000267185	PTP4A2P1	25.0176590121014	-0.510441041277234	0.384141439865357	-1.3287841099782	0.183919206049222	0.500642870615058	FALSE	0.12827244690755	0.367860381292911	0.348698727644205	0.727315499576616	0.872756430490802	FALSE
ENSG00000267199		8.32989412653608	-0.60708874569912	0.632343082974554	-0.960062285877094	0.337023868093886	0.647117524774226	FALSE	-0.858922976074937	0.647805821051929	-1.32589573628744	0.184874235484567	0.400310755063921	FALSE
ENSG00000267213	DPY19L3-DT	16.5318158542848	-0.0787570783886874	0.501460958378523	-0.157055254397768	0.875201301670829	0.953774734416187	FALSE	-0.812890339475309	0.526241497293696	-1.54470968871851	0.122416500289891	0.306345049272939	FALSE
ENSG00000267216	ZNF8-ERVK3-1	17.0475261437476	0.198550205047979	0.437122625725159	0.454220837273286	0.649669886818602	0.850759627581804	FALSE	-0.017191339614813	0.444783832957139	-0.038650999296707	0.969168641085824	0.988012830454506	FALSE
ENSG00000267221	C17orf113	15.4134295849591	0.319245178896752	0.462681693938872	0.689988782955674	0.490201241363586	0.759139174725444	FALSE	-0.335680690679072	0.485415692186099	-0.691532424852838	0.489231011262202	0.715794804041262	FALSE
ENSG00000267226	MALT1-AS1	7.08229142936842	-0.51649739962452	0.656771291823188	-0.786418965102342	0.431622076324026	0.720111533578868	FALSE	-0.7109464120714	0.670233410922801	-1.06074451151658	0.28880602545284	0.526027119251001	FALSE
ENSG00000267233	HNRNPA3P16	102.892998028522	0.101993669223724	0.228875918704211	0.445628661159132	0.655865503709897	0.854076747120712	FALSE	0.346186855090298	0.226862830486748	1.52597432707479	0.127016258284703	0.3139933935566	FALSE
ENSG00000267244		38.0386502502086	-0.479453152215824	0.363913125736154	-1.31749342991118	0.187673281906643	0.505950961846391	FALSE	-0.294688624715138	0.361069122268516	-0.816155706873174	0.414411086218033	0.653043043353139	FALSE
ENSG00000267249		10.1793664321635	0.0889004427871177	0.598984833971127	0.148418520378436	0.88201248479046	0.95644791646381	FALSE	-0.679983868755952	0.63251972664757	-1.07503978154159	0.282356918015144	0.518865159006557	FALSE
ENSG00000267253	WHSC1L2P	11.4162885828996	-1.00093634468133	0.60457396145531	-1.65560611024647	0.0978016119851792	0.377453770935296	FALSE	-0.106002808911304	0.568174224302196	-0.186567437200256	0.851999799764552	0.935516357719617	FALSE
ENSG00000267264		6.18172570571004	-0.260783910645246	0.746611554118491	-0.349289947639704	0.726871644412771	0.890594783044955	FALSE	0.475375619144283	0.709488720681134	0.670025618853963	0.502841458970376	0.726461069658028	FALSE
ENSG00000267265	GP6-AS1	6.21523638271088	0.33483698919871	0.762174222736942	0.439318175831664	0.660431005994724	0.856758217944682	FALSE	0.495509204670338	0.756367635495211	0.655116878904948	0.512392505536953	0.734823785472079	FALSE
ENSG00000267270	PARD6G-AS1	100.383947911903	0.30106631825813	0.205182637608895	1.46730893883917	0.142292033163503	0.447127649939201	FALSE	0.131079329347667	0.207408258081606	0.631987031567919	0.527395351361039	0.744492963118871	FALSE
ENSG00000267278	MAP3K14-AS1	37.7872932045852	-0.432772632488864	0.321574341079611	-1.34579342069373	0.178369147857005	0.494992241135465	FALSE	-0.7052587099539	0.328450721364269	-2.14722837880977	0.0317751044768364	0.118534273147088	FALSE
ENSG00000267279		10.9685280015228	1.49808898561722	0.613190761718295	2.44310429827619	0.0145615283385135	0.138954450717404	FALSE	1.01401269074704	0.627865713442278	1.61501523182036	0.106307396362898	0.27796518844326	FALSE
ENSG00000267280	TBX2-AS1	62.4597457922229	-0.0135022077538365	0.242594708229002	-0.0556574702408218	0.955614680783645	0.982881013303946	FALSE	-0.528454939200046	0.251697206765673	-2.09956616519798	0.0357670217433883	0.12927864942156	FALSE
ENSG00000267281	ATF7-NPFF	6.40095225365351	-0.753246446677362	0.700722354748342	-1.07495706619476	0.282393950777832	0.599036697177647	FALSE	-1.10473859952137	0.726852030821182	-1.51989476905396	0.128537425370323	0.31626168908762	FALSE
ENSG00000267288		58.2513641386656	-0.593321967580285	0.264328849945609	-2.24463567901262	0.0247915303270442	0.188447967264223	FALSE	-1.06419117864331	0.273995478504848	-3.88397350368862	0.000102763111344291	0.00118891938960255	FALSE
ENSG00000267296	CEBPA-DT	22.6597847556853	0.00214011702628731	0.450930273833206	0.00474600431701979	0.99621325064576	0.998669510380724	FALSE	-0.150923440248216	0.455321356433154	-0.331465761743538	0.740292698772532	0.879467412873109	FALSE
ENSG00000267309	ZNF566-AS1	12.9313946318224	-0.834603145259619	0.561928755638486	-1.48524726112532	0.137478336722475	0.438735153961718	FALSE	-1.11331952066214	0.575167986833273	-1.93564236214152	0.052911518225266	0.171306358974077	FALSE
ENSG00000267312		13.9939725979028	-0.180804088292465	0.50743466887435	-0.35631008163779	0.721608360077411	0.888830636714596	FALSE	-0.189418747815689	0.508902078959176	-0.372210599341812	0.709736055020492	0.863801333157875	FALSE
ENSG00000267317		130.830224235285	0.0564755959092563	0.206678537768586	0.273253316570736	0.784658498123927	0.917832311630105	FALSE	-0.307594744062429	0.210272121927614	-1.46284129937262	0.143510809355645	0.339607304007403	FALSE
ENSG00000267321	SNHG30	82.1225864479726	-0.066889826593117	0.231246427825322	-0.289257772421219	0.772384124392856	0.911945198077188	FALSE	-0.287037214443536	0.234532264563351	-1.22387090312686	0.221000931607408	0.447118948818024	FALSE
ENSG00000267332	BOLA3P2	20.1180072845601	0.728136911106497	0.414464018531546	1.7568157392439	0.0789492214503499	0.341904691259962	FALSE	-0.189689861358769	0.440442497394943	-0.43068019657666	0.666700920090009	0.83630351205593	FALSE
ENSG00000267340		17.1132268533808	-0.414627847992665	0.556949701747069	-0.744461926619296	0.456597066616963	0.737350362168795	FALSE	-0.0651128183392042	0.548602662103788	-0.118688484101606	0.905522160409331	0.961776242836917	FALSE
ENSG00000267342		15.5515787710108	-0.172629815935917	0.464573642286326	-0.371587624055352	0.710199904920337	0.883165583449908	FALSE	-0.414960163128339	0.474137876516019	-0.875188808321917	0.381471181695816	0.62054059425608	FALSE
ENSG00000267374	MIR924HG	108.942874606235	-0.166906602579649	0.216374342488129	-0.771378901307607	0.440482377230409	0.727220541615504	FALSE	-0.390060986630904	0.219125477020329	-1.78008049057078	0.0750627889118614	0.218573684374009	FALSE
ENSG00000267390	KDSR-DT	25.8582897400957	-0.259146091574896	0.379761583882724	-0.682391538726372	0.494991404586077	0.762040455546433	FALSE	0.00622003020428602	0.373955660939501	0.0166330687137059	0.986729343185101	0.995177462318392	FALSE
ENSG00000267394	ATXN7L3-AS1	11.0757279169809	-0.283482252069621	0.578700975737131	-0.489859640738519	0.624233223936061	0.837100775635824	FALSE	-0.223394556983431	0.577675121142534	-0.386713134783437	0.698968591137625	0.857714763849278	FALSE
ENSG00000267395	DM1-AS	29.2746859050683	-0.147155312214162	0.361864449430753	-0.40665866029573	0.684258706939593	0.868625148828088	FALSE	-0.822955106988099	0.379738053967754	-2.1671652297928	0.0302222575795558	0.114435811887022	FALSE
ENSG00000267397		7.85236642830165	-0.444986467670415	0.680795046738508	-0.653627651673167	0.51335172480558	0.773634014720797	FALSE	0.373715392046907	0.643622073073738	0.580644150785815	0.561480309511076	0.767515942416026	FALSE
ENSG00000267404		21.7956152546091	-0.410289116748006	0.47584299071589	-0.862236335835775	0.388557478286285	0.687009546205413	FALSE	0.5050752529936	0.45460600965224	1.11101754545649	0.266560797145225	0.501209857024847	FALSE
ENSG00000267456		17.8776118975899	0.0857289514371498	0.435676955788796	0.196771828984934	0.844006097308839	0.942065480747928	FALSE	0.039693769002163	0.438038789561161	0.0906170182826257	0.927796908934006	0.971685112487938	FALSE
ENSG00000267475	NUDT19-DT	45.8878379820489	-0.117814921109865	0.281137524133478	-0.419065087355357	0.67516856508711	0.864569839846036	FALSE	0.191598523906981	0.276068913257994	0.694024262441773	0.487666993464107	0.714787810761416	FALSE
ENSG00000267480		15.8661064212183	0.177910209274501	0.451838424674549	0.393747409602552	0.693767535197772	0.874298119935317	FALSE	-0.567062589092081	0.478643940670486	-1.18472739526951	0.236125247217071	0.464693871747113	FALSE
ENSG00000267493	CIRBP-AS1	119.35308709482	-0.287587806760318	0.266596723113733	-1.07873721552695	0.280704890417152	0.597478322141753	FALSE	-0.58317116580649	0.269345750048586	-2.16513966045981	0.0303769915252851	0.114782129402249	FALSE
ENSG00000267508	ZNF285	35.3310276747975	-0.830771279624937	0.305778695852244	-2.71690373101197	0.00658957715570934	0.0843379044020985	FALSE	-1.21440004931971	0.31783455695147	-3.82085592255199	0.000132989329999106	0.00148648147597892	FALSE
ENSG00000267519	MIR23AHG	250.826743392883	-0.190995244989013	0.18380687203753	-1.03910829269765	0.298754374634755	0.614629646003697	FALSE	0.308962622588501	0.181410161780073	1.70311640514968	0.0885462864503727	0.245464269941352	FALSE
ENSG00000267523		216.475479767445	-0.300183394450298	0.275497216247363	-1.08960590796231	0.275886779497241	0.591797976005009	FALSE	-0.222670080994433	0.275322348039837	-0.808761375819064	0.418652416921372	0.65641948966038	FALSE
ENSG00000267530	LINC01836	108.503085664224	-0.525591722620085	0.208180218192648	-2.52469580050929	0.0115798477355198	0.120865956991101	FALSE	-0.561486302721706	0.209023107311708	-2.68624033937254	0.00722610897904239	0.0393753903482829	FALSE
ENSG00000267533		6.73753724835096	-0.0230697045232095	0.710888602205767	-0.0324519262956645	0.974111653075211	0.990139187832205	FALSE	0.113616830217294	0.705797047935047	0.160976629967076	0.872111807154153	0.944104172758571	FALSE
ENSG00000267534	S1PR2	52.9470815387616	0.347020238690275	0.328236119802373	1.05722745838944	0.290407791037048	0.606594911672725	FALSE	0.783596098350701	0.323262088089665	2.42402721266018	0.0153494552473022	0.069700742838876	FALSE
ENSG00000267544	HIKESHIP2	5.81516290987251	-0.166339157270985	0.753246668093729	-0.220829595824096	0.825225118269443	0.936115412840947	FALSE	0.439219204801482	0.722137080786421	0.608221370273859	0.543040662888699	0.755481253896367	FALSE
ENSG00000267554		11.3066285256174	0.03884941279644	0.598202815925555	0.064943547175269	0.948218948123403	0.980158734183683	FALSE	1.02851704076852	0.565757363233822	1.81794724665995	0.0690721960694026	0.206499457629372	FALSE
ENSG00000267575		330.921973550853	-0.231897167181886	0.178859020707658	-1.29653604422288	0.194790870379774	0.51240377266019	FALSE	0.0636031683998299	0.177793418377011	0.357736349187906	0.720540628141791	0.869256727421938	FALSE
ENSG00000267648		6.5298210466057	-0.814033748879279	0.828631180926001	-0.982383679998127	0.325910863313402	0.638574195431284	FALSE	0.0760727519777348	0.784643900606125	0.0969519445941908	0.92276455724631	0.969977507996599	FALSE
ENSG00000267673	FDX2	8.72660909647506	0.182888248393233	0.576962771982091	0.316984487170533	0.75125537319637	0.90213597703085	FALSE	-0.390638234445511	0.60582684845047	-0.644801786920886	0.51905564379585	0.738766192197287	FALSE
ENSG00000267679	EIF5AP2	10.1575862736504	0.452830564710389	0.556001816551153	0.814440800785995	0.415392472929676	0.708655991825676	FALSE	-0.518878867677522	0.599207417012601	-0.865941997621518	0.386521970486562	0.62533622283035	FALSE
ENSG00000267680	ZNF224	280.72623383856	-0.30093730227699	0.138085994453467	-2.17934703275357	0.0293058977469591	0.207036507588099	FALSE	-0.0486796267725725	0.136693876586014	-0.356121488309251	0.721749585421449	0.869752838390494	FALSE
ENSG00000267681		7.33506255367707	-0.406001592763659	0.715554905214744	-0.567394045942309	0.570446494205702	0.807273153973292	FALSE	0.952389909117589	0.650049999495407	1.46510254573782	0.142892942231305	0.338808112013868	FALSE
ENSG00000267724		7.15601707077786	-0.452943834474494	0.801679573063859	-0.56499360803648	0.572078111847284	0.808611662999319	FALSE	-0.470431396502447	0.80409184399431	-0.585046845103649	0.558516218610096	0.765604807764447	FALSE
ENSG00000267736	HMGB2P1	7.94738762878337	0.699572617031844	0.68016515483084	1.0285334555338	0.303698961890297	0.618541207852193	FALSE	0.992159421377543	0.670385863440848	1.47998261223044	0.138877887011004	0.33237942985893	FALSE
ENSG00000267745		17.0528166326782	0.055774920853693	0.481843477828151	0.1157531925203	0.907848148014909	0.966080094503066	FALSE	-1.05571533947526	0.520430018427297	-2.02854428471585	0.0425047283425062	0.146550509420111	FALSE
ENSG00000267764		6.42210842520849	-0.709800240663417	0.696990302462544	-1.0183789331869	0.308497909846277	0.622658619007441	FALSE	-0.604217436049005	0.692405360801675	-0.87263541020167	0.382861833365014	0.621970632243082	FALSE
ENSG00000267774		37.6979578769266	-0.148175588218469	0.35963821718574	-0.412012909467689	0.680329961124115	0.867440454897876	FALSE	-0.405296932138957	0.365046871143055	-1.11025998077964	0.266887012688175	0.50153776725916	FALSE
ENSG00000267780		10.9564830738262	-0.141881316640725	0.543678071095748	-0.260965678374286	0.794118975038919	0.923220387006369	FALSE	-0.296903532045582	0.551480144357712	-0.53837574223343	0.590317669955832	0.787185604733598	FALSE
ENSG00000267787		51.1020276662204	0.34047844413663	0.27062294402163	1.25812852035715	0.208345280384581	0.526892072568229	FALSE	0.21921614970979	0.27311476735054	0.802652129858756	0.422175828683493	0.659436172563049	FALSE
ENSG00000267796	LIN37	94.0139133783763	-0.0544843128521945	0.2093940392804	-0.260199922784022	0.794709563819608	0.923323553779382	FALSE	-0.384987944247204	0.213989295404463	-1.79909907885596	0.0720030093479157	0.212356786308005	FALSE
ENSG00000267801		18.2389939574577	-0.0602552185184389	0.466539049547468	-0.129153644431018	0.897236075297579	0.962590715784707	FALSE	-0.0311913653576488	0.466678727273538	-0.0668369127084003	0.946711537004985	0.979627329531645	FALSE
ENSG00000267809	NDUFV2P1	45.114806351218	0.103330202870873	0.284296937265974	0.36345872686698	0.716262239019997	0.886215071178575	FALSE	-0.327785865281209	0.293060384965417	-1.11849257728877	0.263356674950404	0.497869262221267	FALSE
ENSG00000267811		12.4620723543817	-0.265166604585973	0.498237121459125	-0.532209651118352	0.59458079934037	0.820846194692607	FALSE	-0.797008680822921	0.522674104177721	-1.5248673589383	0.127292184774687	0.314434686242234	FALSE
ENSG00000267858	MZF1-AS1	50.9934528676958	-0.320774711026615	0.284187632466341	-1.12874268398927	0.259006397512267	0.57814960964868	FALSE	-0.452786938095842	0.287148493553999	-1.57683898143347	0.114832579613325	0.293075102246107	FALSE
ENSG00000267882		6.03076266264437	-0.254614166044527	0.782085670147601	-0.325557896996724	0.744758871416961	0.900226936905108	FALSE	-0.365690605041111	0.789809536747043	-0.463011128666876	0.643356390234946	0.820809047208945	FALSE
ENSG00000267898		6.30165754972277	0.846665467861297	0.800945645441441	1.05708230349971	0.290474026883506	0.606660782702704	FALSE	1.41012845855433	0.779855673697652	1.80819157456183	0.0705766894886505	0.209375588554965	FALSE
ENSG00000267904		14.5172811437775	-0.237154197766961	0.499057971942747	-0.475203705981813	0.634641785864008	0.842990604943052	FALSE	0.110387401919548	0.488485055543514	0.225979076876212	0.821217693664294	0.921963785648472	FALSE
ENSG00000267922		6.74999335982778	-0.254643654849037	0.762753081598139	-0.33384808399004	0.738494197181729	0.896728299022654	FALSE	0.379607036120433	0.734573554861228	0.516771987785684	0.605315336697476	0.797024590833982	FALSE
ENSG00000267940		16.7323874649134	-0.239245830324006	0.459363696087962	-0.520820065585231	0.602492123577009	0.82500371785149	FALSE	0.385035941714143	0.440792441355198	0.873508494225458	0.38238597839578	0.621471423945336	FALSE
ENSG00000268001	CARD8-AS1	8.11673761056365	-0.103519101584385	0.753862693831603	-0.137318244332049	0.890779250147126	0.959723353014947	FALSE	0.820775097638018	0.719744182093819	1.14037059007589	0.254131940138631	0.487399325514397	FALSE
ENSG00000268006	PTOV1-AS1	10.3837912293758	-0.651433229346611	0.601146668651328	-1.08365106773044	0.278519539041129	0.595184537113128	FALSE	-0.0977978064220612	0.578691662105775	-0.168998125990254	0.865798115441709	0.941950538522096	FALSE
ENSG00000268030		13.7863275000029	0.120585815163253	0.534005922528228	0.225813628793375	0.821346376599457	0.934687151083011	FALSE	0.124094301073876	0.534956013177623	0.231971036902192	0.816560509464988	0.920361864069857	FALSE
ENSG00000268034		23.3851404314873	0.116660504218504	0.411236198762622	0.283682478754368	0.7766537232727	0.91429543027831	FALSE	0.223606100621699	0.409516739114097	0.546024323951748	0.585049217210046	0.783909066873373	FALSE
ENSG00000268043	NBPF12	387.396752026803	-0.335402780857365	0.190725036783684	-1.75856713158101	0.0786510598283685	0.341459269674539	FALSE	-0.0655233782726074	0.189935282821712	-0.344977390715304	0.730111368136794	0.87413304058777	FALSE
ENSG00000268049		42.3270707545521	-0.387134118800525	0.299402972591331	-1.29302029118108	0.196004041246449	0.513522951163145	FALSE	-0.52188506532265	0.302899044761031	-1.72296702267379	0.0848944887471787	0.237933053495793	FALSE
ENSG00000268061	NAPA-AS1	7.29447007836882	0.108053636969903	0.680251104338676	0.158843750904234	0.873791978143956	0.952816388317269	FALSE	-0.647208838862771	0.720297215665842	-0.898530252216082	0.36890292436025	0.60905241634686	FALSE
ENSG00000268089	GABRQ	87.6826366696729	0.45430611911524	0.296263588883533	1.53345242602133	0.125164419893473	0.422278956580005	FALSE	-0.253672951216178	0.30300929193558	-0.837178786154547	0.402492079895214	0.640660596769244	FALSE
ENSG00000268093		16.1198958204352	-0.469249288014177	0.493038586324786	-0.951749621692006	0.341223977021821	0.6503454475387	FALSE	-0.303760058918016	0.488695294824374	-0.621573528812428	0.534222331642579	0.749464644523087	FALSE
ENSG00000268140	PCGF7P	8.005805381614	-0.465740750875177	0.662821632388838	-0.702663775768191	0.482265307487196	0.753817109593085	FALSE	-0.127751885873614	0.647867513271788	-0.197188288124614	0.843680195407007	0.93181802543201	FALSE
ENSG00000268199		6.59096361611738	0.646351988872188	0.81270738110467	0.795307147319908	0.426434856982142	0.716448261062731	FALSE	1.17040996329026	0.794006281321555	1.47405630260533	0.140466432536968	0.334893094053508	FALSE
ENSG00000268205		70.8239580888074	0.897016927296867	0.366807588294207	2.44546993007515	0.014466351133526	0.138763075963182	FALSE	0.497925906999447	0.37027799347872	1.34473534957206	0.178710714697171	0.391544815860069	FALSE
ENSG00000268218		19.6157693930329	0.103651273258267	0.467165599465363	0.221872657954457	0.824413015849063	0.935740619105964	FALSE	0.286630186417085	0.463501826496433	0.618401417279616	0.536310763800328	0.751000661219742	FALSE
ENSG00000268222	EEF1A1P7	7.48612042191835	0.271591340471396	0.686959764664476	0.395352616618015	0.692582673057917	0.873560556458521	FALSE	0.0797830007454831	0.696879192994824	0.11448612836698	0.908852442055321	0.963161905799023	FALSE
ENSG00000268230		25.5295565710096	-0.13155975458892	0.388678190881069	-0.338479898475128	0.735001572788637	0.894724446251479	FALSE	-0.395874155037371	0.396200393191175	-0.999176582963038	0.317709157556856	0.557525652579617	FALSE
ENSG00000268279		6.66293425255777	-0.448172514376119	0.771141833181123	-0.58118039391964	0.561118880094348	0.801039823918134	FALSE	0.173454326367728	0.742208429928494	0.233700291418732	0.81521766149867	0.919834658963726	FALSE
ENSG00000268350	FAM156A	57.441889432571	-0.252858031085901	0.288904262586318	-0.87523122304349	0.381448107662868	0.681260319365607	FALSE	0.0717864450825895	0.28464301910766	0.252198157915961	0.800887901838655	0.912988304731202	FALSE
ENSG00000268362		15.831032758707	-0.185982562377806	0.524620765278675	-0.354508579695685	0.722957775343383	0.889362264762707	FALSE	0.103701036620709	0.517195850783852	0.200506319730798	0.841084615924462	0.930815079807279	FALSE
ENSG00000268364	SMC5-DT	11.9636571885667	-0.832394639829184	0.525616971647749	-1.58365251643173	0.113272815961271	0.404344378845865	FALSE	-1.33388802366993	0.552705017045005	-2.41338142867142	0.0158052695420172	0.0712081886974447	FALSE
ENSG00000268366	SERTAD3-AS1	20.4530071809404	-0.452949548563401	0.446484455076234	-1.01447999681436	0.310353769531042	0.624457929878145	FALSE	-0.298262750051385	0.443056237275754	-0.6731938859169	0.500823950421363	0.7251534268173	FALSE
ENSG00000268403		68.8380627274054	-0.154734044739109	0.227522238744052	-0.680083167224698	0.496451802089255	0.763097138731004	FALSE	-0.384457559096083	0.23173206840866	-1.65906066318836	0.0971035688690192	0.262019313231129	FALSE
ENSG00000268455		65.0504032863556	-0.00397873445277817	0.268060186557435	-0.01484269075492	0.988157681028747	0.995607894076974	FALSE	0.0672377169713468	0.267566317048433	0.251293652030109	0.80158708268284	0.913306684025942	FALSE
ENSG00000268460		45.1021672584482	-0.90785730463047	0.274219070467001	-3.31070083158101	0.000930626452016775	0.0212127017739365	FALSE	-0.934898886718637	0.275699208442667	-3.39101041312222	0.000696354552838391	0.00593914806913082	FALSE
ENSG00000268471	MIR4453HG	119.621732662975	-0.486070471837668	0.21939678581473	-2.21548583782869	0.0267267353523362	0.196494328917113	FALSE	-0.370587105684909	0.218585823119634	-1.69538490829793	0.0900024269424042	0.248022790089952	FALSE
ENSG00000268516	ZNF8-DT	53.1190097352419	0.0737134459092424	0.246840979890025	0.298627261737835	0.76522446222409	0.908736535325619	FALSE	-0.427613679835665	0.256825222697694	-1.66499876976259	0.095913001265213	0.259695187455557	FALSE
ENSG00000268521	VN1R83P	10.7679858715702	-0.527845876744127	0.651326774025465	-0.81041636517078	0.417700915298622	0.710237804139838	FALSE	-0.898994706375287	0.667671430733396	-1.34646274349016	0.178153327861645	0.39103200492899	FALSE
ENSG00000268573		6.78038101533544	0.175176525815244	0.700624333674486	0.25002917740027	0.802564784775619	0.925665663823206	FALSE	0.286085340633317	0.69694485821907	0.410484900289474	0.681450277846365	0.845555976762579	FALSE
ENSG00000268575		10.1654834252032	0.484257339175533	0.60428285438503	0.8013752759349	0.422914423949292	0.713619619139607	FALSE	0.407918071530168	0.608107910895023	0.670798824060333	0.502348696703155	0.726201905083427	FALSE
ENSG00000268583		6.09260788934889	0.217093921013978	0.760283071556696	0.285543541788289	0.77522775071151	0.913541841850184	FALSE	-0.0233337148074031	0.773919128495165	-0.0301500685902078	0.97594736990016	0.990845842422408	FALSE
ENSG00000268584		9.10857205027534	-0.365783036645445	0.639473129658052	-0.572006890799371	0.567317306321373	0.805196335964975	FALSE	-1.13753547377736	0.679473289010194	-1.67414303428239	0.0941024918856889	0.256246368252519	FALSE
ENSG00000268621	IGFL2-AS1	128.151202238888	-0.144824009495326	0.207121601043332	-0.699222141803684	0.484413215237341	0.755333475858823	FALSE	-0.00325374693058644	0.206152833876394	-0.0157831782828527	0.98740736855226	0.995584541624419	FALSE
ENSG00000268649		7.42164290065046	0.034302766476445	0.709477601378749	0.0483493297177859	0.961437841065868	0.985713907702561	FALSE	-0.171962616200151	0.720444473492094	-0.238689618044572	0.811346267704973	0.91793240501591	FALSE
ENSG00000268655		6.52389780476346	0.492632656754329	0.763654473238765	0.645098894877163	0.518863099981277	0.778049882234554	FALSE	0.289653089529004	0.77391856238307	0.37426817705095	0.708204805477814	0.863227144802977	FALSE
ENSG00000268660	LETM1P2	5.92372626211352	0.222952818625113	0.751638602914707	0.296622363141735	0.766754835557166	0.909205460436193	FALSE	-0.222085307656447	0.777047016903503	-0.285806782376499	0.775026113138342	0.899190887595464	FALSE
ENSG00000268670		7.55568555457205	-0.108868830819622	0.675499881838797	-0.161167801426208	0.871961240294806	0.952304995257002	FALSE	-0.185977854457113	0.680828793743464	-0.273163908703881	0.784727221942859	0.903913679171084	FALSE
ENSG00000268678		6.58851746716941	-0.434388082199803	0.735571418022855	-0.590545080404832	0.554825271987448	0.797389373021008	FALSE	0.157437517712488	0.706593738276491	0.222811934473841	0.823681879122455	0.922940887533073	FALSE
ENSG00000268798		17.5399033642191	0.597251255138218	0.421489842923126	1.41700035046194	0.156482825008625	0.467533252388415	FALSE	-0.293191863330138	0.45040548268131	-0.650950920012645	0.515078169735278	0.736855976497978	FALSE
ENSG00000268858		264.96521675883	0.312689735857301	0.197100417492516	1.58644887634078	0.112637520551492	0.403120117052555	FALSE	0.194737397415283	0.197759021131451	0.984720678233134	0.324761292696866	0.564752167447646	FALSE
ENSG00000268879	IGFL1P1	72.7875336970285	-0.559265552886786	0.347192005115542	-1.61082497478785	0.1072178760092	0.393917518587032	FALSE	-0.0804954485523718	0.342625012544071	-0.234937455250784	0.814257277957665	0.919193607929682	FALSE
ENSG00000268895	A1BG-AS1	84.7540346930898	-0.0140759303848877	0.220756809705115	-0.0637621571161958	0.949159611160246	0.980354083554632	FALSE	-0.440755963656173	0.226892812015031	-1.94257349865704	0.0520677115019925	0.169336743341278	FALSE
ENSG00000268903		83.2710634944713	0.0903387301591619	0.236913842649445	0.381314697144284	0.702969749276473	0.879114458268996	FALSE	-0.216295653046256	0.241047157894023	-0.897316753020385	0.369549919439873	0.609843090017168	FALSE
ENSG00000268912		7.61285421324689	0.170010829772716	0.721011707048637	0.235794825674373	0.813591883478528	0.93113556551814	FALSE	0.501016070606489	0.708995766436621	0.706655941155434	0.47978031573072	0.707962803617292	FALSE
ENSG00000268938		8.34931685460255	0.630935517928779	0.639083016258211	0.987251267641041	0.323519474350719	0.637132864482745	FALSE	0.0701288707939276	0.663665593043502	0.10566898680452	0.915844987496418	0.966905890599576	FALSE
ENSG00000268996	MAN1B1-DT	27.0156047649963	-0.0925885245710539	0.346540582951186	-0.267179456393123	0.789330992801328	0.920460680660128	FALSE	-0.642210588212612	0.36248604798167	-1.77168360489584	0.0764470927025631	0.221467056645991	FALSE
ENSG00000269019	HOMER3-AS1	6.12333948833218	-0.135435794224209	0.709294325490354	-0.190944420894075	0.848569137543348	0.942716796827245	FALSE	-0.355693376866836	0.723864470196848	-0.491381179090209	0.623156873301359	0.80782398446191	FALSE
ENSG00000269028	MTRNR2L12	281.789499665485	-0.403852806386223	0.230403669671174	-1.75280544343148	0.0796354084750088	0.343007106767327	FALSE	-0.301001000694752	0.230137975096121	-1.30791539540154	0.190902007089574	0.408106835226947	FALSE
ENSG00000269038	SF1-DT	5.96516041253109	0.545578848325432	0.741740499890594	0.735538707143407	0.462011475551964	0.74051127521243	FALSE	0.0732882016160385	0.766980100264646	0.0955542413561322	0.923874608937598	0.97063816996218	FALSE
ENSG00000269044		59.0112589248128	-0.211359181821423	0.257078607144269	-0.822157799006633	0.410987093409541	0.704803533163222	FALSE	-0.231200445654569	0.257959808148355	-0.896265380696842	0.370111044101539	0.610234977560049	FALSE
ENSG00000269054	ZNF497-AS1	7.10041691401565	-0.256155101953637	0.681311090274684	-0.375973774110096	0.706936393254043	0.881238428752972	FALSE	-0.980253599793628	0.724558780393956	-1.35289727530546	0.176088449988512	0.388057033153847	FALSE
ENSG00000269069		18.0190781451982	-0.500201287995181	0.476149667672414	-1.05051273151221	0.293482440571754	0.609930152556402	FALSE	-0.897177474612428	0.490315589907197	-1.82979593771889	0.0672804584853372	0.202948918753326	FALSE
ENSG00000269148		10.5369708210646	-0.62469594515281	0.624692917396298	-1.0000048467918	0.31730816230515	0.630643674842732	FALSE	-0.367434538024045	0.615416128043904	-0.597050550481887	0.550473631244658	0.760156703712403	FALSE
ENSG00000269176		15.9885019424669	-0.136226488782578	0.484703623087615	-0.281051104827318	0.778671202842878	0.914900342465489	FALSE	0.16945308224074	0.476296280314452	0.355772424107253	0.722011002044162	0.869897422942571	FALSE
ENSG00000269190	FBXO17	278.056564962612	0.146527303251961	0.140704217091817	1.04138529946366	0.297696762435124	0.613464462241074	FALSE	0.0619414523483658	0.141407218752383	0.438035999115654	0.661360187661405	0.833178851785705	FALSE
ENSG00000269226	TMSB15B	29.6548556487115	0.101483361480458	0.367742544917087	0.275963069498361	0.782576431447721	0.916763853591564	FALSE	-0.133809547078136	0.373563557208438	-0.358197539604951	0.720195488365772	0.869198696265589	FALSE
ENSG00000269246		8.55528540972882	0.136286975574165	0.5797187925029	0.235091525989273	0.81413769568857	0.931455358531724	FALSE	-0.66944400448141	0.622299166297184	-1.07575912155684	0.28203499874294	0.518540556492631	FALSE
ENSG00000269293	ZSCAN16-AS1	26.489269320369	-0.15484709433823	0.367894130867158	-0.420901235834456	0.673827202754623	0.86445898494087	FALSE	-0.797755670241099	0.386350737317864	-2.0648483183423	0.0389373544102576	0.137739225713905	FALSE
ENSG00000269304	FKBP1AP1	10.4118657422708	0.549529015747164	0.575851710318316	0.954289109332328	0.339937319211707	0.649674930831485	FALSE	0.00753583768643537	0.597358021928932	0.0126152782917376	0.98993473119478	0.996747846955903	FALSE
ENSG00000269313	MAGIX	25.7424539510922	0.150508413493185	0.366097085999896	0.411116119873263	0.680987390413325	0.867699332890908	FALSE	-0.367222820004467	0.380216694142961	-0.965825082541987	0.33413171521323	0.574004114174546	FALSE
ENSG00000269335	IKBKG	263.204723888422	0.0527003092512547	0.142165053058994	0.370698059173414	0.710862436060624	0.883423938701158	FALSE	0.0139203392508334	0.142625573666868	0.097600583772916	0.922249460937119	0.969829428488799	FALSE
ENSG00000269343	ZNF587B	213.876745291406	0.270902597143145	0.191932690387274	1.41144583862462	0.158113195025871	0.469975002845171	FALSE	0.225346012417898	0.192374547537876	1.17139203341612	0.241441233011109	0.471016819878969	FALSE
ENSG00000269352	PTOV1-AS2	92.7033053643173	-0.0875378821023326	0.256376826713568	-0.341442256012212	0.732770668590065	0.893575642361294	FALSE	-0.0704969079985784	0.256559541049049	-0.274777962691713	0.783486829855464	0.903091943002078	FALSE
ENSG00000269378	ITGB1P1	76.7310745906595	-0.120656385089145	0.297534233713845	-0.405521017138442	0.685094572777501	0.86906896066384	FALSE	0.34534549040052	0.293114831897903	1.17819179658848	0.238720152244921	0.467824120326608	FALSE
ENSG00000269386	RAB11B-AS1	76.4648410718348	-0.302278737163165	0.258558356454394	-1.16909289379894	0.242366206678444	0.561879483250775	FALSE	-0.231316710968886	0.258094209752132	-0.896249130079427	0.370119721319937	0.610234977560049	FALSE
ENSG00000269388		18.6098693667228	0.276163100457658	0.427330630208399	0.646251592877816	0.518116431776678	0.777463700691071	FALSE	-0.900615532340857	0.467551158365279	-1.92623954882226	0.054074469696977	0.173775899871189	FALSE
ENSG00000269399		18.603100637976	0.0362903900780529	0.445203962432422	0.0815140770081567	0.93503313029953	0.975718289186265	FALSE	0.198785705948507	0.441615087442252	0.45013341165456	0.652614246466522	0.827849454244401	FALSE
ENSG00000269427		25.8214292417561	0.137322403158987	0.384095739463216	0.357521287142885	0.720701592993353	0.888275350719188	FALSE	0.0539143839805497	0.386810679335865	0.13938183938747	0.889148422344025	0.953099169368273	FALSE
ENSG00000269439	PGLS-DT	74.7885813918493	0.253476408423507	0.240284615436258	1.05490069750533	0.291470743232381	0.607612925982172	FALSE	0.717068833771766	0.235044298813235	3.0507816500648	0.0022824649548434	0.0156560764929848	FALSE
ENSG00000269473	ZNF132-DT	12.5331582573408	0.208089196914744	0.574600376532001	0.362145945971469	0.717242970601144	0.886720169494285	FALSE	0.144323906357554	0.57767036330466	0.249837823654176	0.802712768020552	0.913551588749111	FALSE
ENSG00000269481		21.9208534187943	-0.27204434843921	0.389169518233382	-0.699038171525209	0.484528176057172	0.755361655060045	FALSE	-0.854089248143926	0.408735265752716	-2.08959030381452	0.0366546182850616	0.13169962969089	FALSE
ENSG00000269505	ZNF92P2	291.27525686007	-0.223536017367759	0.218016968357178	-1.02531476816767	0.305214689708011	0.619896424275693	FALSE	0.0583420796600506	0.217078816224838	0.268759894100506	0.78811445796909	0.905917144976382	FALSE
ENSG00000269556	TMEM185A	242.779674532229	-0.025139898153713	0.158064503342834	-0.159048348123967	0.873630782309812	0.952816388317269	FALSE	0.108926798504177	0.15745899031774	0.691778845300424	0.489076223624089	0.715626050392369	FALSE
ENSG00000269570		6.06509381675702	-0.515401681541326	0.793781076114693	-0.649299532390031	0.516144787948251	0.775840392611083	FALSE	0.931716676344661	0.715316300402001	1.30252403841636	0.192737305991906	0.410236708670559	FALSE
ENSG00000269609	C10orf95-AS1	112.242769472004	-0.0730466453655593	0.207122594769781	-0.352673475565288	0.724333246654186	0.889508460945024	FALSE	-0.186878765701289	0.208672979798985	-0.895558044368319	0.370488852056136	0.610670385712372	FALSE
ENSG00000269652		12.2313798795431	-0.66740907110303	0.55103147083677	-1.21119955288495	0.225818934080541	0.544983729277809	FALSE	-0.651372690617494	0.551760890339061	-1.18053436193569	0.237787752148613	0.46669994717386	FALSE
ENSG00000269688		16.9304007386983	-0.49858204783881	0.509120641494425	-0.97930039995102	0.327431572900162	0.639365963393234	FALSE	0.420742060813672	0.482785646887825	0.871488337579826	0.383487570961325	0.622536736000841	FALSE
ENSG00000269707		9.9174372369828	-0.852731623405938	0.575349697567711	-1.48211014451013	0.138310989960802	0.44061425610144	FALSE	-1.02469118796015	0.586254626138171	-1.74786030211836	0.0804882203584675	0.229509086061452	FALSE
ENSG00000269713	NBPF9	1732.8684347214	-0.142534269515757	0.0942552354928546	-1.51221593973485	0.130478937313543	0.429236848294706	FALSE	0.0424291607570798	0.0940367119256831	0.451197834209808	0.65184697046103	0.827165353324955	FALSE
ENSG00000269720	CCDC194	8.98839103611309	-0.470563311110173	0.682540053292829	-0.689429592944765	0.490552965999856	0.759139174725444	FALSE	-0.830670955939867	0.700432065957847	-1.18594078756791	0.235645684114508	0.464001775265525	FALSE
ENSG00000269737		14.6651840301449	-0.663962179278495	0.615894612470033	-1.07804511654305	0.281013622508591	0.597704674683176	FALSE	0.123469544258494	0.59378687029615	0.207935793859696	0.835279100488842	0.9284377559544	FALSE
ENSG00000269743	SLC25A53	51.7477841854654	-0.192384516222049	0.312679215629827	-0.615277596352319	0.538371410397368	0.789549506320584	FALSE	0.321814974569264	0.3056211552342	1.0529865785065	0.292347143410666	0.530506104692696	FALSE
ENSG00000269800	PLEKHA3P1	9.24624816701531	-0.731222347421747	0.599503856880562	-1.21971249897635	0.222573881714145	0.542092216476281	FALSE	-0.0359402552766197	0.566793144171019	-0.0634098271057694	0.949440162102004	0.98075427320034	FALSE
ENSG00000269815		10.792233173059	-0.635534302923847	0.544741415666319	-1.1666715337707	0.243343042857111	0.562573142142203	FALSE	-0.809712135140215	0.554842160309587	-1.45935581875829	0.144467199514011	0.34098178611576	FALSE
ENSG00000269821	KCNQ1OT1	74.1215043346828	-1.00392976245015	0.36223251772723	-2.77150645874961	0.0055797565353229	0.0754363610319884	FALSE	-0.825573057033363	0.360601739632835	-2.28943170899276	0.0220542815363771	0.0906403990374754	FALSE
ENSG00000269825		51.1855341824641	-0.64266230916757	0.703000802963424	-0.914170092635024	0.360627476499751	0.665380027532557	FALSE	0.00584130981733181	0.698534013240503	0.00836224107432356	0.993327974712379	0.998229717870036	FALSE
ENSG00000269834	ZNF528-AS1	12.1487600489966	-0.779764026286233	0.523982634340435	-1.48814860490131	0.136711707724077	0.437752891234438	FALSE	-0.576277949558178	0.516315547667055	-1.11613518547342	0.26436427306571	0.498682778172512	FALSE
ENSG00000269837	IPO5P1	15.752768558066	0.610815287195471	0.480484976836295	1.27124742009068	0.203640641432197	0.521586516546378	FALSE	0.112373882902667	0.495837589100378	0.226634457275723	0.82070799633191	0.921855240756473	FALSE
ENSG00000269858	EGLN2	272.31536931861	-0.39330688447006	0.21142093623153	-1.86030244440572	0.0628427479230868	0.307398639655484	FALSE	-0.00156687743695368	0.209869618208866	-0.0074659564844412	0.994043083929743	0.998385557813487	FALSE
ENSG00000269867		67.1227592738868	-0.127070054851121	0.270869515775455	-0.469119068224938	0.638984530075432	0.84450165690255	FALSE	0.050186572048157	0.268986221997179	0.186576738672821	0.85199250631369	0.935516357719617	FALSE
ENSG00000269889		14.4734696461343	-0.553488639001641	0.456130969704262	-1.21344235705044	0.224960740306038	0.544234533601273	FALSE	-0.563486318167068	0.457893871566995	-1.23060462949355	0.218470772924363	0.444214110246678	FALSE
ENSG00000269893	SNHG8	3460.5988249006	0.0819781871344474	0.14291809868785	0.573602558997777	0.566236779703624	0.804250354988908	FALSE	-0.231297674888865	0.143089509083882	-1.61645445825993	0.105996092248215	0.277471155768378	FALSE
ENSG00000269896		32.0657092036583	-0.130521750319244	0.339894492906645	-0.384006663959375	0.700973508348748	0.877999702425932	FALSE	-0.764565600108253	0.356068429013544	-2.1472434448244	0.0317739056551613	0.118534273147088	FALSE
ENSG00000269906		27.3650214000688	0.709434277526543	0.404589788538484	1.75346560299819	0.0795221187838049	0.343007106767327	FALSE	-0.0219145156433045	0.419960717144883	-0.0521822988404512	0.958383437194638	0.984096560488364	FALSE
ENSG00000269910		9.80612084029534	0.0834841263119342	0.568953305477455	0.146732825889597	0.883342907715347	0.957141868954906	FALSE	-0.332156421570365	0.588390763202028	-0.564516716344707	0.572402526940631	0.774545340552373	FALSE
ENSG00000269918		65.0424112357698	-0.0341071280080852	0.244065236915444	-0.139745948415839	0.888860720996891	0.959434583992633	FALSE	-0.187314039212561	0.246903331342539	-0.758653349041664	0.448059950312394	0.682570981661742	FALSE
ENSG00000269927		18.6656743564036	1.09493895659473	0.463360017566395	2.36304151218191	0.0181256391421771	0.15805014918837	FALSE	1.51392312036524	0.454783672902856	3.32888626080607	0.000871940047383433	0.00717038277406295	FALSE
ENSG00000269929	MIRLET7A1HG	123.911831235076	-0.255292252274121	0.291685141137014	-0.875232283958551	0.38144753052544	0.681260319365607	FALSE	-0.0674783882303116	0.290650018913713	-0.232163715256266	0.816410858863765	0.920250366015134	FALSE
ENSG00000269937		6.87161037891014	-0.659027995426993	0.797672938629987	-0.82618823268454	0.408697322363228	0.703387372809183	FALSE	-0.10457451677982	0.772166161863534	-0.135430069257945	0.892271851302226	0.954348426064129	FALSE
ENSG00000269938		6.02287951671947	-0.759253329071368	0.89957562213444	-0.844012788241053	0.39866225954293	0.694943286787507	FALSE	0.32283412948937	0.847347135280513	0.380993946928842	0.70320774007476	0.860382519234924	FALSE
ENSG00000269940		41.5722719240912	0.256297084204098	0.315660570168575	0.81193886226343	0.416826713583973	0.709594425215215	FALSE	0.597833941025852	0.31053607407115	1.92516744733778	0.0542084131610886	0.174052181089435	FALSE
ENSG00000269949		7.81739642054949	0.200602953232033	0.641526110593897	0.312696474733231	0.754511274114742	0.903934804724734	FALSE	-0.656924352592153	0.686515622439557	-0.956896436322527	0.33861953011728	0.577929204417351	FALSE
ENSG00000269951		12.7557874548052	-0.259930449206714	0.52736160349511	-0.492888461131821	0.622091400877242	0.835781446364161	FALSE	0.760185966459919	0.491247001493733	1.54746179447086	0.12175193033192	0.305103235388783	FALSE
ENSG00000269954		26.0077293283257	-0.156471887965588	0.473470715285955	-0.330478491940279	0.741038441518211	0.898133453938501	FALSE	0.0703681842400684	0.46972372926338	0.149807599352964	0.880916413606044	0.949172227578559	FALSE
ENSG00000269956	MKNK1-AS1	10.3425760923615	-0.714221876288237	0.636059595040841	-1.12288515393338	0.261486273520427	0.580973573443883	FALSE	-0.347346355543403	0.622128368784465	-0.558319428869736	0.576626280144719	0.777795921488984	FALSE
ENSG00000269958		431.061121112374	0.117223063942535	0.153038379136348	0.765971677196715	0.443693154849031	0.728687644832833	FALSE	0.0721203397766895	0.153322071966525	0.470384588804901	0.63808027268181	0.817787370500708	FALSE
ENSG00000269959	SPACA6-AS1	9.41115112607725	-0.565694705569874	0.557080343337349	-1.01546341086264	0.309884979436307	0.624089286428403	FALSE	-1.16581217733653	0.592746990753499	-1.96679560676395	0.0492067792732684	0.16286447414639	FALSE
ENSG00000269961	ERBIN-DT	7.2640762043986	-0.0381126617022847	0.659170560047621	-0.0578191199854729	0.953892708109749	0.982323509211447	FALSE	-0.641943597829301	0.693183374882529	-0.926080487631557	0.354404153465456	0.594529845387168	FALSE
ENSG00000269973		137.396604531905	0.210971960009783	0.188570213812502	1.1187979042096	0.263226366004871	0.58233903482434	FALSE	0.415095002464722	0.187116894178101	2.21837266104699	0.0265294335984753	0.103901220835479	FALSE
ENSG00000269981		34.8484468393447	-0.547986938743047	0.309407975642292	-1.77108213712169	0.0765470439958193	0.33735113944515	FALSE	-0.443143432310113	0.307620559723855	-1.44055206423106	0.149711271169647	0.349403341089484	FALSE
ENSG00000269982		45.1611516691134	-0.00747343505419426	0.295469271606995	-0.0252934425754252	0.979820904326232	0.992574571211267	FALSE	-0.20253228374555	0.299593953825209	-0.676022600455123	0.499026296016905	0.723301057529776	FALSE
ENSG00000269984		7.02205655975343	0.480762852178073	0.814120574314748	0.590530281810817	0.554835190207234	0.797389373021008	FALSE	0.979288452118441	0.797044004433007	1.22865042164777	0.219202902123055	0.445104079629992	FALSE
ENSG00000270000		9.77844227305116	-0.838620463091254	0.655988283409024	-1.2784076854744	0.201105715589431	0.519226172125194	FALSE	0.293090272821536	0.607918733099257	0.482120811325093	0.62972012665764	0.812442416449488	FALSE
ENSG00000270001		10.4039140145813	0.0747268601096826	0.636155507128736	0.117466341597764	0.906490514867905	0.965939761774583	FALSE	0.820125817118323	0.611743681413633	1.34063635152415	0.180038548809761	0.393542357027342	FALSE
ENSG00000270006	C16orf95-DT	13.7641168405856	0.810974033296839	0.604602303317098	1.34133467379714	0.17981181690202	0.497019762039211	FALSE	-0.0838615252953834	0.629943343685493	-0.133125504279084	0.894094125166669	0.954749215817946	FALSE
ENSG00000270012		70.0087862825412	-0.160561761835268	0.353367141168938	-0.454376604752014	0.649557788160783	0.850759627581804	FALSE	-0.239951619311335	0.35452001145962	-0.676835189989452	0.498510528192502	0.722784486248416	FALSE
ENSG00000270021		10.4003222732427	-0.871257767139936	0.578471970893193	-1.50613653033986	0.132032128606379	0.431541915203838	FALSE	-1.18099326512644	0.596294444365453	-1.98055386275349	0.0476413272996025	0.159281481485825	FALSE
ENSG00000270049	ATP6V0D1-DT	15.0363580378729	-0.372533074109491	0.468672178451781	-0.794869188395441	0.426689598957949	0.716600793331588	FALSE	-0.933135217650819	0.492121463791779	-1.89614817947798	0.0579404532493727	0.182292362538479	FALSE
ENSG00000270055		59.3160284388917	-0.374841260329474	0.253991719193094	-1.47580110690343	0.139997293521553	0.443561559013648	FALSE	-0.117038950954066	0.250236495832917	-0.467713354778645	0.639989589505689	0.818610819011308	FALSE
ENSG00000270060		14.2809038285416	-0.30647187321496	0.575860538888884	-0.532198080122478	0.59458881253716	0.820846194692607	FALSE	-0.375405796211499	0.579085237245043	-0.648273815435989	0.516807866632508	0.737549775446285	FALSE
ENSG00000270062		24.8580920887795	0.0649181990965871	0.398340101729825	0.162971789218998	0.870540646625937	0.951764250200817	FALSE	-0.225636435327123	0.406160009951371	-0.555535822825438	0.578528214518643	0.779376231960693	FALSE
ENSG00000270069	MIR222HG	285.892938107354	0.166478499083139	0.234239493996968	0.710719171401957	0.477258277079065	0.749958408061694	FALSE	0.0909320329282711	0.234622928892155	0.3875666941745	0.698336720244669	0.857487914035369	FALSE
ENSG00000270084	GAS5-AS1	19.8895851289346	-0.20614740760194	0.437871257678951	-0.470794563440126	0.637787447242909	0.843835170285135	FALSE	-0.138771397422422	0.436929266661649	-0.317606093276156	0.750783751532904	0.885736361875425	FALSE
ENSG00000270091		21.0479413925399	-0.440513408468226	0.436908417251999	-1.00825113702066	0.313333914142631	0.627277776360429	FALSE	-0.393127760602868	0.43652276637724	-0.900589364136691	0.367806691672039	0.608120735528758	FALSE
ENSG00000270108		18.3291134569851	0.0963642885010756	0.427387825251073	0.225472703731009	0.821611557945913	0.934867222100124	FALSE	-0.211736399750971	0.437767125716552	-0.483673595646071	0.628617535098957	0.811748109096955	FALSE
ENSG00000270127		37.3240616716532	-0.167148026704067	0.398452289585456	-0.419493201753127	0.674855722050302	0.86452423719396	FALSE	-0.268251749474335	0.400731011950172	-0.6694060141961	0.5032365161951	0.726616813140346	FALSE
ENSG00000270157		74.1705725346556	-0.201050316136007	0.391106411603758	-0.514055280535	0.607213341806095	0.827428749399529	FALSE	0.640273402061319	0.384536108321242	1.66505404357615	0.0959019742141422	0.259695187455557	FALSE
ENSG00000270170	NCBP2AS2	629.438462691807	0.173816269303324	0.157711079007457	1.1021183191265	0.270410236199487	0.588502572835496	FALSE	-0.00682359534959553	0.158218265238389	-0.0431277345843375	0.965599710861358	0.986759352352541	FALSE
ENSG00000270175		22.4901290503458	0.386311471431263	0.407527901230182	0.947938706196867	0.343160658767051	0.651762932886948	FALSE	-0.720980274021723	0.43932235886748	-1.64111900855746	0.10077271364748	0.268317652872919	FALSE
ENSG00000270177	PPP2CA-DT	15.9646181282625	-0.022796625565294	0.449362361673557	-0.0507310525082535	0.959539832176594	0.984774575048042	FALSE	-0.722964643448599	0.475759085750269	-1.51960238932377	0.128610937041368	0.316393966315604	FALSE
ENSG00000270179		38.0304515046157	-0.311949698257976	0.310141551272164	-1.00583007010314	0.314497319759218	0.627978547620095	FALSE	-0.384241518287783	0.312447872730226	-1.2297779944226	0.218780250816631	0.444500662225479	FALSE
ENSG00000270184		12.1582413976279	-0.3482649277327	0.575516456902419	-0.605134611800945	0.545089558263701	0.793092605453086	FALSE	-0.368806695864632	0.577519138064318	-0.638605150126746	0.523079830091272	0.740882899728476	FALSE
ENSG00000270194	GOLGA4-AS1	58.8530790409585	0.193313515096366	0.280411728096658	0.689391689885848	0.490576811533951	0.759139174725444	FALSE	0.164605845095315	0.281280480292165	0.585201806127247	0.558412030602429	0.765604807764447	FALSE
ENSG00000270231	NBPF8	620.099113616119	-0.139535670838012	0.133613501512621	-1.04432313544924	0.296335912481545	0.612174952861213	FALSE	0.10300110708814	0.133018176049267	0.774338591516929	0.438730587824346	0.674549673169036	FALSE
ENSG00000270326	SMIM15P2	293.56708871445	0.0302358813550197	0.153837460513565	0.196544334871893	0.844184135094366	0.942065480747928	FALSE	0.377079611240234	0.152262154287244	2.47651567131298	0.0132671800496839	0.0624818051093757	FALSE
ENSG00000270332	SMC2-DT	7.10790111200699	-0.13795583876067	0.64552609746081	-0.213710707132248	0.830772661156669	0.937530269441808	FALSE	-0.781868640126364	0.6845485131809	-1.14216688090263	0.253384659583278	0.486418106825423	FALSE
ENSG00000270335		81.3575877029295	0.124593923750937	0.220334233599496	0.565476919839033	0.571749418517336	0.808533129817891	FALSE	0.426491519389351	0.216971664121633	1.96565538230956	0.0493384320354201	0.16318324638822	FALSE
ENSG00000270344	POC1B-AS1	15.0752469939409	-0.175100560076384	0.576968061986129	-0.303483973573209	0.761521059163677	0.907169911207094	FALSE	-0.111760069398571	0.576166461943777	-0.19397184109178	0.846197930680232	0.933387533516839	FALSE
ENSG00000270362	HMGN3-AS1	44.3650483222499	-0.0406324851690361	0.293146371245219	-0.138608180604244	0.889759778529541	0.959693393055214	FALSE	-0.200298742950404	0.29673070856632	-0.675018584757083	0.499663957482693	0.723924626278878	FALSE
ENSG00000270392	PFN1P2	9.78702183560441	-0.793504927860807	0.58280990069819	-1.36151586805614	0.173350722392935	0.489571606263007	FALSE	-1.09220070180351	0.600421584192839	-1.81905636065996	0.0689028319181351	0.206197009869167	FALSE
ENSG00000270419	CAHM	20.0379944796025	-0.102201324774764	0.430889392211812	-0.237186912980502	0.812511788602607	0.930599203889406	FALSE	-0.0946574966628868	0.431621079075865	-0.21930693668983	0.826410958728512	0.924708784576381	FALSE
ENSG00000270426		6.73156925713947	-0.0743393764255668	0.686167232088266	-0.108340026962996	0.913725972534173	0.968572799236946	FALSE	-0.411262937582623	0.706087311736764	-0.582453374740638	0.560261338493732	0.767187571075995	FALSE
ENSG00000270441	LAMB2P1	10.4491915125844	-0.240067179912105	0.612498490958713	-0.391947381839815	0.695097092569393	0.874964538079826	FALSE	-0.139967530271845	0.609940415476127	-0.229477382905648	0.818497897466343	0.921332417715889	FALSE
ENSG00000270442		357.114492426065	-0.17448956033517	0.124014227861404	-1.40701243191367	0.159423702405223	0.472247473593785	FALSE	0.0882586820560106	0.122775973560269	0.718859557751221	0.472227456936341	0.701554196730994	FALSE
ENSG00000270453		110.832523305969	-0.118733836728467	0.205148369364693	-0.578770560527311	0.562743997922826	0.801896729121283	FALSE	0.339592315666961	0.200753591552125	1.69158774715514	0.0907246043295349	0.249492892910499	FALSE
ENSG00000270499	MKI67P1	1159.19110437505	0.0339020157140526	0.137180381811476	0.247134577600486	0.804804074454548	0.926128621026794	FALSE	-0.0703857371887274	0.137390563273137	-0.512304015005735	0.608438255716049	0.798789868066641	FALSE
ENSG00000270504		67.954650012863	-0.492925970638435	0.240779313363138	-2.04721063347753	0.0406374078292724	0.244618765367596	FALSE	-0.258954748089229	0.237579679928069	-1.08997010252574	0.275726314161919	0.51129027876272	FALSE
ENSG00000270532	PEBP1P2	7.30996015714081	-0.0304714759079886	0.642496326632692	-0.0474266927994576	0.962173155174799	0.98614569538756	FALSE	-0.353654547042228	0.661132285549393	-0.534922518189147	0.592703436439141	0.788574363961479	FALSE
ENSG00000270558		18.1871111290174	0.443175972291142	0.445735165968612	0.994258488284386	0.32009703987284	0.633610279144576	FALSE	-0.155758285052821	0.46363881906278	-0.33594746308706	0.736910484549518	0.877655592829317	FALSE
ENSG00000270562		21.8033659171267	-0.142065795679381	0.401597624258484	-0.353751583918589	0.723525060582242	0.889362264762707	FALSE	-0.577547996948847	0.415291346768935	-1.39070558884096	0.164314722171609	0.371165903986447	FALSE
ENSG00000270571		8.13205668340967	0.821546627386076	0.649823199044163	1.26426176934665	0.206136086699671	0.5242765789599	FALSE	0.49485918396715	0.663923907080125	0.745355271424845	0.456056976046328	0.689167705352995	FALSE
ENSG00000270574		8.55159099996441	0.145120309405842	0.672521504768348	0.215785381399558	0.829155043836141	0.937153604985646	FALSE	0.127134499698627	0.674605155137834	0.188457646269618	0.850517913960322	0.93487233240112	FALSE
ENSG00000270587	FAM136DP	11.0865916262147	-0.0156906415268727	0.54610632419032	-0.0287318436572517	0.977078459279809	0.991528365267182	FALSE	-0.232941028518595	0.556133851751379	-0.418857848312985	0.675320024427881	0.841490646079124	FALSE
ENSG00000270589		15.3762574335955	-0.0753244882908474	0.465144715605454	-0.161937749185867	0.871354875581824	0.952246923320982	FALSE	-0.00059394714632263	0.463775707053183	-0.00128067757170067	0.998978167417497	0.999690776025867	FALSE
ENSG00000270605		31.0427690883941	-0.539419898449528	0.349919100152427	-1.54155602884939	0.123181517729475	0.419804087564611	FALSE	-0.955605928125341	0.36175133474666	-2.64160995783075	0.00825130183502699	0.0437680896459721	FALSE
ENSG00000270607	NAV2-AS6	64.3104781542252	0.0444672789937645	0.226509774937194	0.196315055304321	0.844363578238278	0.942065480747928	FALSE	-0.325163340596263	0.23322170336125	-1.39422419058744	0.16324991515598	0.369834140192143	FALSE
ENSG00000270629	NBPF14	398.072452928944	-0.304804924379006	0.167678385920781	-1.81779495732389	0.0690954776663055	0.322406730056653	FALSE	-0.174009005669873	0.167321611287904	-1.03996730805121	0.298355089403729	0.536737373747823	FALSE
ENSG00000270638		6.21613858361233	0.410395973423892	0.742420737087381	0.55278085985843	0.580413476314501	0.813076228925771	FALSE	0.217326374420681	0.75317281025855	0.288547822572189	0.772927429224836	0.898019501317264	FALSE
ENSG00000270647	TAF15	9267.93800686409	0.116746959117327	0.0967322716993398	1.20690806766325	0.227467550367662	0.546754323614237	FALSE	0.203256168317679	0.0967196009517362	2.101499244389	0.0355971642514138	0.128947315631968	FALSE
ENSG00000270659		9.86414278977017	-0.825921204673759	0.610669627628421	-1.35248449784752	0.176220374640441	0.493174453311802	FALSE	-1.22122813497431	0.632902032785794	-1.92956898810851	0.0536602644343882	0.172781479784209	FALSE
ENSG00000270672	MTRNR2L6	10.024540944196	-0.300083124418156	0.601855113028177	-0.498596951196969	0.618063353407716	0.834020099865623	FALSE	-0.600879067571663	0.616425498325095	-0.974779708503829	0.329669544527462	0.569520541593438	FALSE
ENSG00000270673	YTHDF3-DT	18.3164337914741	0.145515475451421	0.43313227633815	0.335960821672443	0.73690041077633	0.89553940508846	FALSE	-0.485052342319246	0.453778498380445	-1.06891874350684	0.285106285297882	0.52150050445485	FALSE
ENSG00000270681		8.23365523159569	0.461090861010447	0.632724019583123	0.728739302981167	0.466161146233998	0.742724834061096	FALSE	-0.414969598548191	0.674065479334257	-0.615622089055853	0.538143969070739	0.752174261723729	FALSE
ENSG00000270714	MICOS10P2	10.5715199219557	0.900032626626111	0.650831180905326	1.38289721364323	0.166696384807823	0.481240452321224	FALSE	-0.155276533747542	0.687109276096744	-0.22598520955738	0.821212923853101	0.921963785648472	FALSE
ENSG00000270728		45.6220381790453	-0.453157351467751	0.350372553041754	-1.29335859083045	0.195887064961123	0.513370670622499	FALSE	-0.521823821986308	0.352101817425376	-1.4820253578978	0.13833354782827	0.331486426815316	FALSE
ENSG00000270761	CD2AP-DT	6.99818845756886	-0.363688928642528	0.630319582090077	-0.576991321508007	0.563945318129351	0.802621549881745	FALSE	-1.60553559190572	0.72102943716869	-2.22672682853321	0.0259655362585743	0.102199420342432	FALSE
ENSG00000270764		92.2507167034806	0.33812628146517	0.252649370626916	1.33832227892021	0.180791402336905	0.497928470864622	FALSE	-0.0659299946951809	0.256978596659795	-0.256558310894908	0.797519761017272	0.911128281668514	FALSE
ENSG00000270804		37.8062090778984	0.0990691286994129	0.297018778428622	0.333545000836439	0.738722926469531	0.896756903448606	FALSE	-0.310938586880436	0.306525893611875	-1.01439582547682	0.310393915456961	0.549245436579444	FALSE
ENSG00000270820	USP34-DT	21.3125839365048	-0.0918089518843205	0.427788442455459	-0.21461297868953	0.830069074179701	0.937465291501317	FALSE	-0.893772052646581	0.452517719123285	-1.9751095147792	0.0482557213078601	0.160802174916585	FALSE
ENSG00000270858	VDAC1P5	12.2226098964073	-0.517612858062778	0.521500817594967	-0.992544672220996	0.320931899062154	0.634568241495549	FALSE	0.203168273350047	0.493576107293168	0.411625016584061	0.680614292519028	0.844876411700267	FALSE
ENSG00000270863	DDX55P1	75.3210685240006	0.123277697471221	0.260707520370101	0.472858233227088	0.636314324765627	0.8435737789052	FALSE	-0.017843819621608	0.262792040286091	-0.0679009135976193	0.945864511487751	0.979349505227777	FALSE
ENSG00000270878	GCATP1	13.1627888583245	0.13433680892572	0.542671479462826	0.24754720675333	0.804484762309079	0.926128621026794	FALSE	0.0342492849453329	0.547027530898271	0.0626098011723329	0.950077224525215	0.980785917607234	FALSE
ENSG00000270885	RASL10B	15.140571383821	-0.503596171857978	0.441917816045989	-1.13956974254591	0.254465597047038	0.573227938818885	FALSE	-1.46903687800262	0.48841724888628	-3.0077497904761	0.00263189731368594	0.0175206623627851	FALSE
ENSG00000270890		24.3848293678638	-0.367629142504484	0.495817422106591	-0.741460719436865	0.458414140257683	0.738394537703345	FALSE	-0.184035391691225	0.492698422531969	-0.373525433155378	0.70875741990102	0.86339756432079	FALSE
ENSG00000270903	HNRNPA3P9	15.3416359865754	0.0586131326639624	0.561671572504537	0.104354814331446	0.916887779772402	0.96986623026143	FALSE	0.567787692342372	0.549211498907591	1.03382338765982	0.301218735933151	0.540068105214795	FALSE
ENSG00000270917		6.19456169564616	0.396421779383366	0.711994550840846	0.556776423239761	0.577680194253587	0.811406992539203	FALSE	0.00683307548644576	0.733402911555756	0.00931694622257615	0.992566260003568	0.997902046260515	FALSE
ENSG00000270933		18.3494983330288	-0.720323197179832	0.429172905140745	-1.67839858609808	0.0932693134585243	0.36947524535976	FALSE	-0.439435909456226	0.420386317885503	-1.04531448993521	0.295877642884341	0.534293880107986	FALSE
ENSG00000270959	LPP-AS2	59.7972076806589	-0.459823137617383	0.241242573513975	-1.9060613179487	0.056642250621157	0.291429213540226	FALSE	-0.639760969208861	0.245241004524524	-2.60870310187009	0.00908860594254526	0.047240350264181	FALSE
ENSG00000270964	MAP2K5-DT	13.0333265513479	0.265179752085251	0.531481792704605	0.498944189105338	0.617818702393654	0.834020099865623	FALSE	0.270622119355672	0.532390895460329	0.508314701966644	0.6112326612131	0.800847604660754	FALSE
ENSG00000270975	MAGOH3P	7.39701902309298	1.18088953994669	0.736752501824525	1.60283071590837	0.108972033433229	0.396990635655999	FALSE	0.609989480454244	0.758986879746924	0.803689097573911	0.421576552126789	0.658726979511806	FALSE
ENSG00000270977		23.9808617163526	-1.06339776153041	0.423872193340594	-2.50876980900688	0.0121152405714373	0.124448149771115	FALSE	-0.927889937067075	0.420719055116325	-2.2054858837105	0.0274200172902115	0.106177781084398	FALSE
ENSG00000270987		8.94960582329747	0.358621044223287	0.64244892568808	0.558209423168067	0.5767013869567	0.810813859924728	FALSE	-0.699837178466678	0.690663782303187	-1.01328199972047	0.310925482842835	0.549574898166986	FALSE
ENSG00000270993		6.24751508299251	0.0643810019267091	0.756229602988222	0.0851341995503869	0.932154701683549	0.974441232293805	FALSE	0.184058243720572	0.752017024094201	0.244752762003319	0.806647872010309	0.915901512519819	FALSE
ENSG00000271009		32.9422471703662	-0.70270623542755	0.414858737399938	-1.69384460800236	0.0902948150094425	0.363822136623665	FALSE	-0.438817335437683	0.410225448032654	-1.06969798568604	0.284755273321381	0.521244937133848	FALSE
ENSG00000271013	LRRC37A9P	21.0663412810138	-0.191078810903002	0.56662625683483	-0.337221949385769	0.735949592156688	0.895130563494878	FALSE	-0.672208974675566	0.578048054200984	-1.16289462405463	0.244872258861672	0.475613238544924	FALSE
ENSG00000271034		10.6923820644455	0.272957166569392	0.625737512018304	0.43621672239047	0.662679496281234	0.858321650132228	FALSE	-0.128582599537264	0.640784980607754	-0.200664190685789	0.840961161829926	0.930815079807279	FALSE
ENSG00000271043	MTRNR2L2	135.438281879272	-0.633228848813644	0.302681101762035	-2.09206602304323	0.0364326100371039	0.232209741625479	FALSE	-0.41444423097768	0.301467129654733	-1.37475761106141	0.169206603742909	0.378269400085707	FALSE
ENSG00000271049		41.2441796199563	0.135118772640219	0.3468364417132	0.389574901566858	0.696850914295487	0.876099851476198	FALSE	0.399463893723464	0.343232415935247	1.16382915825417	0.24449325308829	0.475182355289766	FALSE
ENSG00000271079	CTAGE15	7.33759009977315	0.637140757792693	0.718446947372968	0.886830628374754	0.375170094977576	0.67624500116811	FALSE	1.32886066240048	0.692660958164017	1.91848644959402	0.055049358670204	0.17567747018251	FALSE
ENSG00000271122	HERPUD2-AS1	131.161410724068	-0.450111182248537	0.183540827181114	-2.45237634133782	0.0141916148291752	0.137458172885579	FALSE	-0.42242101042018	0.183611805178128	-2.30062010452092	0.021413113638304	0.088674029847422	FALSE
ENSG00000271133	ITGB8-AS1	42.1359839631126	0.0485920597559572	0.279433176531927	0.173895098495598	0.861947904775754	0.947809351434718	FALSE	-0.79924181188595	0.298920239364798	-2.67376278563248	0.00750054857157823	0.0406535559118616	FALSE
ENSG00000271147	ARMCX5-GPRASP2	20.3446947141198	-0.00925351805506024	0.406941316946638	-0.0227391952345641	0.981858310634308	0.993335388277276	FALSE	0.178394900027452	0.402613116902428	0.443092618044746	0.657698744420211	0.831262763444391	FALSE
ENSG00000271151		7.1480649349466	-0.48503255097227	0.721899955580411	-0.671883336773863	0.501657969299536	0.765598418191839	FALSE	-0.588615652080603	0.729074771410782	-0.807346070885999	0.419467127959345	0.657165907199958	FALSE
ENSG00000271200	PATJ-DT	7.52176373056241	0.768216958965231	0.623212308100486	1.23267295748171	0.217697805036605	0.537366013969401	FALSE	-0.785970284376808	0.709943742704136	-1.10708812135324	0.268255830769917	0.502968860715075	FALSE
ENSG00000271254		184.886147816306	-0.486459085190229	0.226904884624939	-2.14388987700427	0.0320417115022328	0.21721025288621	FALSE	-0.315346921093352	0.226057974880948	-1.39498250950636	0.163021113967812	0.369691156091002	FALSE
ENSG00000271265		6.60931019045392	-0.386889089980012	0.730731461532978	-0.529454540206014	0.596490172049667	0.821984295793326	FALSE	-0.925446033878198	0.763598217702037	-1.21195415655006	0.225529929630646	0.452417414551404	FALSE
ENSG00000271267		10.519188857232	0.437820608070185	0.589782992360889	0.742341867671698	0.457880231084203	0.738342702723441	FALSE	0.571332584577955	0.58638654594392	0.974327580552293	0.329893914524639	0.569636922081808	FALSE
ENSG00000271303	SRXN1	14.8239372766724	0.559983703481568	0.483622184122531	1.15789498882808	0.246906892779864	0.565595560970919	FALSE	0.102257292623044	0.498708605856471	0.205044170929094	0.8375376147027	0.929566831956052	FALSE
ENSG00000271327		6.58212298324086	-0.608195348909592	0.699812046486584	-0.869083851818563	0.384801268494357	0.683548117972652	FALSE	-0.513256666802414	0.696144622911773	-0.737284538169107	0.460949332913447	0.693110294961022	FALSE
ENSG00000271335	CCNY-AS1	32.4920759673744	-0.215275492929666	0.353319559033431	-0.609294015645755	0.542329573005852	0.791634583725519	FALSE	-0.431199911987038	0.358863769269178	-1.2015699240555	0.229530199938591	0.456719025675768	FALSE
ENSG00000271367		8.70716242893204	-0.154708037154835	0.603929234119811	-0.25616914766564	0.797820230540533	0.924401291705225	FALSE	-0.548324717069803	0.624669013257369	-0.877784403312301	0.380060730047679	0.619301329721993	FALSE
ENSG00000271370		27.8841667323056	0.316608378387266	0.372650752265666	0.849611536974849	0.395541095600066	0.692355323826186	FALSE	0.239654375294445	0.3750103815931	0.639060642205044	0.52278348244881	0.740807307850638	FALSE
ENSG00000271380		6.95886650053067	0.715132764547173	0.654564765695196	1.09253171271394	0.274599459272629	0.590926389309052	FALSE	-0.855176337996847	0.746028694697972	-1.14630488622567	0.251669021871513	0.484439116528475	FALSE
ENSG00000271387	C1orf21-DT	12.0025647040772	0.232705879418485	0.523213688437416	0.444762598076254	0.656491326218216	0.854421041932038	FALSE	-1.13140956345785	0.584701552319694	-1.9350206254271	0.0529877647174719	0.171407104090524	FALSE
ENSG00000271412	PRR13P3	615.358736255953	0.122839918697649	0.125343180750289	0.980028733612347	0.327071935398629	0.639190548465709	FALSE	-0.0874717717585184	0.126094604159285	-0.693699562655533	0.487870640339105	0.714899942357972	FALSE
ENSG00000271425	NBPF10	143.35347667395	-0.348611337324279	0.186438853202236	-1.86984274649088	0.0615056583337142	0.304791220138414	FALSE	-0.409097332634406	0.187357627239011	-2.1835104268935	0.0289982419456172	0.110748864660093	FALSE
ENSG00000271427		7.03055754837639	-0.502778144688109	0.706555970680536	-0.711589973832995	0.476718717431319	0.749637824865241	FALSE	-0.928286837696622	0.732607841271378	-1.26709923836695	0.205119807875079	0.426093946485951	FALSE
ENSG00000271452		16.5782167793268	0.272900164685873	0.503107575272128	0.542429051159213	0.587522971108733	0.816377690660783	FALSE	0.488246250689781	0.498351358488232	0.979722925148425	0.327222906629975	0.566805189456162	FALSE
ENSG00000271532	BBIP1P1	7.16542390764335	-0.326177843380239	0.684051543301318	-0.47683226004588	0.633481571777198	0.842496779298751	FALSE	-0.639432935913685	0.702686118871612	-0.909983730631394	0.362831089923017	0.603531890912659	FALSE
ENSG00000271533		17.9703535474277	-0.246085520333302	0.535569385802049	-0.459483919090658	0.645886697313094	0.848578727671513	FALSE	0.26460137725735	0.52364893869449	0.505302995394258	0.61334603928159	0.801847562071612	FALSE
ENSG00000271576	PRKACB-DT	43.4187980408281	-0.700933186805198	0.293218832884792	-2.39047806005217	0.0168264544584858	0.151035910041854	FALSE	-0.738041752440884	0.294801354171495	-2.50352225998101	0.012296394504287	0.059091097404575	FALSE
ENSG00000271580		8.06461401538709	-0.43234571416835	0.72566784813534	-0.595790092229242	0.551315463380908	0.795992933699558	FALSE	-0.499592232422977	0.730278308968264	-0.684112106696418	0.493904377521297	0.719355838381763	FALSE
ENSG00000271601	LIX1L	3462.87790939611	-0.062146487818428	0.095236981515275	-0.652545753022006	0.51404916745409	0.774104611984644	FALSE	-0.262477744615998	0.0954139485840126	-2.75093682329774	0.00594251027869058	0.0337728944128214	FALSE
ENSG00000271605	MILR1	198.869642831688	0.175006446625897	0.172599677212717	1.0139442289351	0.310609365141516	0.624540946609445	FALSE	-0.310296022824909	0.176248336606974	-1.76056142598869	0.0783126622892733	0.225395844294734	FALSE
ENSG00000271614	ATP2B1-AS1	46.7434611696411	-0.533834922786785	0.27705491917315	-1.92681986798854	0.0540020825637595	0.283324892245746	FALSE	-1.25353096933295	0.294575122858858	-4.25538639233144	2.08688307575638e-05	0.000299273880452937	FALSE
ENSG00000271639	PPFIA1P1	7.06530093241407	-0.110886538989252	1.3133579682623	-0.0844297911680279	0.932714721914632	0.974636990211793	FALSE	4.21218713701249	1.02865075734181	4.09486612142049	4.22412406287468e-05	0.000548493680290646	FALSE
ENSG00000271643	PDCD6IP-DT	128.312195706934	-0.0593427491905058	0.180942552444533	-0.327964585382407	0.742938439725396	0.899251782173851	FALSE	-0.234873027625113	0.183138615853746	-1.28248772947308	0.199671606665341	0.41868718435477	FALSE
ENSG00000271646	IRF2-DT	34.4875311906461	0.0423033564903313	0.298380240368237	0.141776668716815	0.887256413553325	0.9587253469204	FALSE	-0.298636263058995	0.307145385646849	-0.972296108014341	0.330903259502236	0.570727897949235	FALSE
ENSG00000271659		16.0218728491281	0.154151943001022	0.482716009287119	0.319342926348508	0.749466484831221	0.901373476986231	FALSE	0.159311505462396	0.48356360065025	0.329453054878756	0.741813271870156	0.880210912175792	FALSE
ENSG00000271664		18.6405946044478	-0.793465198613081	0.511253913456266	-1.5519982883827	0.120662633155275	0.415673855261807	FALSE	0.659256513511816	0.469199907666415	1.40506530956209	0.160001858558258	0.365140341123728	FALSE
ENSG00000271707	ATP1B3P1	17.490776610456	-0.143678952602368	0.449658220537124	-0.319529246970601	0.749325216957203	0.901373476986231	FALSE	-0.0700178798999537	0.448426490733681	-0.156141265841355	0.87592167180626	0.946176911291971	FALSE
ENSG00000271730		7.1750423204639	-0.0835060040436456	0.894689303119625	-0.0933351988813041	0.925637269457411	0.972414155866117	FALSE	0.155344896293705	0.887210834983222	0.175093551801182	0.861006124921423	0.939586405600247	FALSE
ENSG00000271737		27.8024370096155	0.0513490082739029	0.326810684642391	0.157121571254902	0.875149037326659	0.953774734416187	FALSE	-0.659977428599602	0.347619676304709	-1.8985617719208	0.0576221186963521	0.181574232286004	FALSE
ENSG00000271754		21.9361247895183	0.182131998328107	0.427363190781568	0.426176147728167	0.669979496622654	0.862477750193882	FALSE	0.905279107881598	0.411072323173044	2.20223804145655	0.0276484982090094	0.106853729443894	FALSE
ENSG00000271780		29.5863893815334	0.0877022509667048	0.406946302085641	0.215513080023634	0.829367315269486	0.937153604985646	FALSE	-0.391058203248712	0.417368106498586	-0.936962353279473	0.34877792331229	0.589122933594809	FALSE
ENSG00000271781		41.4632496208901	0.104009293979403	0.373064976372887	0.278796725950076	0.780400827191721	0.915995143457057	FALSE	-0.125420817429438	0.377113730025401	-0.332580883281523	0.739450675596755	0.879040187455627	FALSE
ENSG00000271797		9.69478409535849	0.129437810030209	0.602479380376412	0.214841892098182	0.82989059025965	0.937332979488951	FALSE	-0.429909791977843	0.627176067219353	-0.685469064347258	0.493047975441695	0.718662174953415	FALSE
ENSG00000271826	PLS3-AS1	14.2636230940815	-0.212431698126745	0.527341962367754	-0.402834807935501	0.687069752681463	0.870248531922771	FALSE	0.446913247803245	0.507431528464776	0.880736065327617	0.378460691546992	0.617748371905164	FALSE
ENSG00000271833		16.0436605062319	-0.159672210339304	0.470607445767083	-0.339289596404579	0.734391579204892	0.894312660424652	FALSE	0.117767588212071	0.462867710903145	0.254430338167861	0.799163115470588	0.912029320442372	FALSE
ENSG00000271843		6.11267626211544	-0.588271915748469	0.759611506867373	-0.774437867818109	0.43867189737764	0.725935930679995	FALSE	0.0630631367003016	0.72466928940833	0.0870233327422924	0.930652965614821	0.973138247116172	FALSE
ENSG00000271851		19.4116103491476	-0.0424009768447169	0.44902258411137	-0.0944294971902801	0.924767985119187	0.972299362493521	FALSE	-0.524161986923768	0.463928307128411	-1.12983402579633	0.25854616777182	0.492716229120543	FALSE
ENSG00000271855		7.64836232461166	-0.78918519815904	0.63831032323597	-1.2363660267285	0.216322538381256	0.536069020342947	FALSE	-1.36197100202621	0.677584734064296	-2.010037908996	0.0444271767821365	0.151476347300466	FALSE
ENSG00000271857		55.0941580446054	0.663135519227684	0.286157872999671	2.31737646172833	0.0204832334164518	0.169072415393847	FALSE	0.162219483584705	0.293510459429371	0.552687232680171	0.580477597312457	0.780958476182533	FALSE
ENSG00000271862		57.8660515537947	0.018317269216067	0.271595127962562	0.067443290877412	0.946228806485065	0.979437063435276	FALSE	0.183957913855761	0.269656080475983	0.682194569953877	0.495115927773311	0.720165013288617	FALSE
ENSG00000271868		24.0149508739488	0.17011921081427	0.407358192515475	0.417615783700747	0.676228054830466	0.865142724344735	FALSE	0.396064766368358	0.402967475682666	0.982870306585874	0.325671273629038	0.56541320460373	FALSE
ENSG00000271870		79.7890655926172	0.131162332306764	0.273152578026456	0.480179734177944	0.631099595852411	0.841444551320108	FALSE	0.0287543786927743	0.274610401987382	0.104709721425977	0.916606147789262	0.967355632554003	FALSE
ENSG00000271882		7.20193890334664	0.25978198145172	0.643895567501706	0.403453594904629	0.686614566251776	0.870088918273758	FALSE	-0.39302816647232	0.679148453643032	-0.578707297887628	0.562786690890606	0.767979040126861	FALSE
ENSG00000271888	JARID2-DT	9.77070411692037	-0.142389747739789	0.535277625082016	-0.266011021323695	0.790230720957321	0.920856075084773	FALSE	-0.951569059261649	0.578833516034565	-1.64394257226257	0.10018806526907	0.267448876886966	FALSE
ENSG00000271918		48.3077668208484	0.400733641281095	0.280584103632644	1.4282122048003	0.153230788751516	0.463563571507657	FALSE	-0.127594276155099	0.290092634885414	-0.43983976430666	0.660053165279833	0.832628083675784	FALSE
ENSG00000271933		8.50011338192037	0.29026740131913	0.6637178497274	0.437335535632117	0.661868027668152	0.85746118767857	FALSE	0.716694332515568	0.64852867217346	1.10510816755975	0.269112721937372	0.503607787153483	FALSE
ENSG00000271936		58.6823076345922	0.182153527560937	0.262904080022604	0.692851657324132	0.488402650233765	0.757585266084369	FALSE	-0.287334524970183	0.270705447975464	-1.06142867503807	0.288495131077256	0.52567197397273	FALSE
ENSG00000271943		48.9256934228135	-0.0686448107119376	0.277038263047699	-0.247780974211922	0.804303876354242	0.92608302623164	FALSE	0.187405577000197	0.273187372954619	0.685996482829123	0.492715326322118	0.718599992647759	FALSE
ENSG00000271966	ARFGEF1-DT	7.63970824639768	0.234603219499483	0.628784149714292	0.373106128082398	0.709069457926778	0.882422831063275	FALSE	-0.105588400337729	0.646662213791216	-0.163282155793039	0.870296282963717	0.943527452892176	FALSE
ENSG00000271973		6.27463959122648	-0.657825152648743	0.765272461907956	-0.859596007164129	0.390011776782601	0.688670292202006	FALSE	0.0753214992199334	0.726547843135869	0.10367039133285	0.917430924307187	0.967811927563562	FALSE
ENSG00000271976		118.528426015339	0.452168510762454	0.202745446266818	2.23022770221625	0.0257323300560332	0.192832544521915	FALSE	-0.0414933594659566	0.207722369610648	-0.199753928976119	0.841673034407706	0.930882252534461	FALSE
ENSG00000272008		13.6256361115589	-0.0658008499146056	0.506330648154265	-0.1299562848002	0.896601012980563	0.962500031311506	FALSE	-0.886518738845688	0.53949225822895	-1.64324645131324	0.10033195261092	0.267562242017105	FALSE
ENSG00000272009		6.64417535520412	0.383498033501385	0.767316185293804	0.499791403923723	0.617221964002278	0.833855199359804	FALSE	-0.137597528599444	0.792245960600143	-0.173680315763568	0.86211670814305	0.940448538931032	FALSE
ENSG00000272010		11.7266573059689	0.203695142619611	0.540207308090779	0.377068469028156	0.706122722734598	0.88103258560136	FALSE	-0.0201234275092008	0.549495789906962	-0.0366216227290986	0.970786702648244	0.988218482281679	FALSE
ENSG00000272031	ANKRD34A	192.13457323855	-0.123432889541508	0.18260408945797	-0.675959064815573	0.499066635384099	0.764294147373878	FALSE	-0.39913475258946	0.184830777086788	-2.1594604474451	0.0308144626808938	0.11597617582865	FALSE
ENSG00000272034	SNORD14A	20.1565423466409	-0.151938501944837	0.427930839284778	-0.355053873188433	0.72254923202725	0.889362264762707	FALSE	-0.378673319467607	0.435521226088908	-0.869471559097569	0.384589257655391	0.623822757790277	FALSE
ENSG00000272037		12.0108403100838	-0.543386159792239	0.519858503104333	-1.04525780870643	0.295903831902648	0.611906922109004	FALSE	-0.952596108608887	0.540040908940011	-1.76393323698132	0.077743220205187	0.224148086100175	FALSE
ENSG00000272040		11.8274541683579	0.485283581351604	0.540158797152203	0.898409104711599	0.368967484269233	0.671523894178534	FALSE	0.475249345032813	0.54162892811309	0.877444538807171	0.38024523053231	0.619546320018559	FALSE
ENSG00000272047	GTF2H5	1565.93258216936	-0.0093746240125893	0.131396870269103	-0.0713458699083922	0.943122489309692	0.978262265238882	FALSE	-0.416330094094876	0.131938086110875	-3.15549593272871	0.00160225500236791	0.0117075674501783	FALSE
ENSG00000272054		12.5815568508357	-0.118299591189071	0.502425942705721	-0.235456773095734	0.813854225827345	0.931313878134539	FALSE	-0.351862857520032	0.512902241614123	-0.686023239853088	0.492698453555163	0.718599992647759	FALSE
ENSG00000272068	BCAN-AS1	87.3993547250968	-0.146762133158755	0.238344731438728	-0.615755726056332	0.53805575209582	0.789549506320584	FALSE	-0.57109374260028	0.244012633187433	-2.34042694896705	0.0192617061792643	0.082276103554988	FALSE
ENSG00000272072		14.9106036164654	-0.263346769313994	0.488710495817802	-0.538860473772539	0.589983132410188	0.818365209768908	FALSE	0.389278267216026	0.468060593640056	0.831683488218164	0.40558762312661	0.643376397816948	FALSE
ENSG00000272077		33.5389101446724	0.195829480323943	0.324908571146461	0.602721804577042	0.546693773593194	0.793643381527012	FALSE	0.541268320548149	0.318556881341728	1.69912612864736	0.0892954212407131	0.246873447758529	FALSE
ENSG00000272078		9.62572595405122	0.630461470642889	0.615128825281165	1.02492590938933	0.305398148308791	0.620070649356067	FALSE	-0.30112652131874	0.65302437084823	-0.461126008096144	0.644708203204691	0.82172778151734	FALSE
ENSG00000272079		12.9159930255249	-0.492174621747387	0.530979387827666	-0.926918507629766	0.353968847153774	0.660628665640764	FALSE	-1.42335066176603	0.574839666706323	-2.47608288746225	0.013283273591148	0.0625251339431801	FALSE
ENSG00000272081	FCHO2-DT	20.548195663987	-0.57573613001074	0.387399591381652	-1.48615574930627	0.137237929057619	0.438545589110042	FALSE	-1.01120809192108	0.404426765295261	-2.50034908343127	0.01240709831165	0.0595169603157466	FALSE
ENSG00000272084		7.5112375114071	0.32786615323675	0.756931179875001	0.433151866317482	0.664904444676218	0.859248068829576	FALSE	0.480518492330401	0.752422108157305	0.638628885463241	0.523064385517512	0.740882899728476	FALSE
ENSG00000272086	GOLPH3-DT	38.5863108961299	0.394040119878345	0.318311475092092	1.23790736656397	0.2157504105561	0.535714305887273	FALSE	-0.0106196687926711	0.326365775491098	-0.0325391618551033	0.974042085908988	0.989925902362859	FALSE
ENSG00000272092		26.021227576747	-0.377547818294009	0.381111684595708	-0.990648761384791	0.321857118810292	0.635176431669527	FALSE	-0.284091048846662	0.379563823348836	-0.748467138780953	0.454178439056746	0.687406229178077	FALSE
ENSG00000272097	TMEM14B-DT	8.05826747458105	-0.395810113022544	0.658911157917699	-0.600703309188737	0.548037614571106	0.794499689059865	FALSE	0.136063602046493	0.63528352522545	0.21417775944718	0.830408439056811	0.926368821506529	FALSE
ENSG00000272106		27.7063225141856	-0.203488926579361	0.332959801086052	-0.611151634268217	0.541099199279264	0.790774663629471	FALSE	-0.707083801015387	0.348258355950904	-2.03034267213697	0.0423217195282989	0.146121265305549	FALSE
ENSG00000272129		25.271997224059	0.383995571600419	0.394749064799234	0.972758660734803	0.33067326292417	0.64193584895676	FALSE	0.0224285445270983	0.403682678746101	0.0555598387247249	0.955692459112103	0.982728050599749	FALSE
ENSG00000272140		15.4371883368427	-0.278999976310927	0.527098682542032	-0.529312604170052	0.596588613471459	0.821984295793326	FALSE	0.0511255998940737	0.518173784412096	0.0986649680706623	0.921404284534104	0.969700632597107	FALSE
ENSG00000272142		47.7377116279065	-1.09097014256618	0.330354306094839	-3.30242446500147	0.000958529001290106	0.021820263710358	FALSE	-0.544280916095447	0.320478102557842	-1.69834042248553	0.089443529606593	0.247120784433933	FALSE
ENSG00000272143	FGF14-AS2	11.1371037937517	0.625681764831545	0.533081251051008	1.17370806719983	0.240511977865462	0.559679343673882	FALSE	-1.41018461909215	0.637578312747224	-2.21178260128687	0.0269816898539705	0.104992457237426	FALSE
ENSG00000272144		9.29291586245329	-0.0722900779118209	0.578218210477305	-0.125022139742274	0.900506022875287	0.964087017132601	FALSE	-0.214629274141616	0.586161824035845	-0.366160444676948	0.714245356195407	0.865632442455164	FALSE
ENSG00000272145	NFYC-AS1	41.9311120123968	-0.484279811083253	0.406292366879049	-1.1919490754977	0.233281213673046	0.5527123392435	FALSE	-0.135837200134072	0.401554511875393	-0.338278356031084	0.735153432695214	0.876814554012816	FALSE
ENSG00000272148		12.8453994834088	-0.550815451233478	0.525710622202501	-1.04775408365499	0.294751922489816	0.610992449716604	FALSE	-0.619373214409942	0.529842138709297	-1.16897688794392	0.242412943299011	0.472404469264943	FALSE
ENSG00000272150	NBPF25P	24.4818888542488	-0.410657307560771	0.374134553942092	-1.09761930095431	0.272370761236868	0.589193023843624	FALSE	-0.31750240827222	0.372448517197014	-0.852473277814853	0.39395146432216	0.633345756315873	FALSE
ENSG00000272153		23.9961884516052	-0.0769702173579436	0.391539141992794	-0.196583710548562	0.844153318965358	0.942065480747928	FALSE	0.383818796543884	0.380886096441772	1.0076996774876	0.313598659883401	0.552725377877881	FALSE
ENSG00000272168	CASC15	53.6190443201491	-0.353420607268392	0.269846858982609	-1.30970806405113	0.190294614516467	0.508516355449159	FALSE	-0.233186196943878	0.268331860292536	-0.869021653595878	0.384835287138415	0.623998654270467	FALSE
ENSG00000272172		20.3739632579992	0.132197332662519	0.391455969412094	0.337706774177077	0.735584169330302	0.895072056741442	FALSE	-0.148208570026815	0.400690943476898	-0.369882505306386	0.71147003720293	0.86454403810693	FALSE
ENSG00000272173		23.2164194725229	-0.383905587883242	0.388100067045952	-0.989192274057986	0.322569077724592	0.636007125956811	FALSE	-1.00512162756404	0.408680360537097	-2.45943217394418	0.0139156989325602	0.0648624600040018	FALSE
ENSG00000272183		12.1708569243158	-0.522307532026669	0.510003037596054	-1.02412631596983	0.305775616062255	0.62031305330869	FALSE	-0.273492057778777	0.500818631200932	-0.546090022895035	0.58500405763766	0.783909066873373	FALSE
ENSG00000272189		10.9591180631473	0.344958270120938	0.594802635824666	0.579954171929097	0.561945522820593	0.801570368172699	FALSE	1.21337890177709	0.566750024402617	2.14094194888841	0.0322787197270037	0.119650235914911	FALSE
ENSG00000272195		7.84066472743271	-0.201752489567706	0.6243243428189	-0.323153328695738	0.746579124479566	0.900789705540115	FALSE	-0.791501614739896	0.658018698681608	-1.20285580991198	0.22903212331314	0.456228368180924	FALSE
ENSG00000272205	POU2F1-DT	12.2117991256952	-0.290066702514302	0.502183622087014	-0.577610837463836	0.563526888458521	0.802422266730764	FALSE	-0.401351481584245	0.508197825726102	-0.789754424885236	0.429671199961902	0.666780602096566	FALSE
ENSG00000272217		19.8149109680241	-0.415102150590993	0.403619867761226	-1.02844825972878	0.303739017315336	0.618541207852193	FALSE	-1.02913929101434	0.426570944905562	-2.41258647196933	0.0158397795943124	0.0713227556845038	FALSE
ENSG00000272221		63.1160798183129	-0.38475855893053	0.244744852694463	-1.57208028971648	0.115931931983301	0.40968558940601	FALSE	-0.249213457196421	0.243052317713155	-1.02534902584446	0.305198530879181	0.543499511669951	FALSE
ENSG00000272223		6.23004454133733	-0.506093134520004	0.772850379173163	-0.654839731153978	0.512570947090498	0.773343849598006	FALSE	-1.28003955934719	0.823753342537233	-1.55391121740951	0.120205595630507	0.302043024651011	FALSE
ENSG00000272240		11.1724527791535	-0.542772836031533	0.552563597361797	-0.982281204594349	0.325961331488441	0.638590537697492	FALSE	-0.337022962740967	0.545124499665952	-0.61824952455355	0.536410868834341	0.751082862883898	FALSE
ENSG00000272243		5.79224193877991	-0.269736117368466	0.765431183420537	-0.352397607010309	0.724540096364582	0.889608434914108	FALSE	-0.276681085883817	0.767703275623729	-0.36040107508858	0.718547222765852	0.868309174620616	FALSE
ENSG00000272263		6.2070825287733	-0.384699446655071	0.733905206992902	-0.524181383357854	0.600152388067416	0.823831930733336	FALSE	-0.357596278871623	0.734261526119058	-0.487014866163149	0.626247795892754	0.81038168329585	FALSE
ENSG00000272269	NUP153-AS1	26.3083246280619	0.513227109719658	0.372986753470857	1.37599286018547	0.168823843753489	0.484677899660254	FALSE	0.765854656692057	0.36829323335065	2.07946980107259	0.0375741906798142	0.134232649295492	FALSE
ENSG00000272277		19.8630291115363	-0.0780866532120437	0.413392242915615	-0.188892400741016	0.850177149691082	0.943603803202716	FALSE	-0.352007256350757	0.422623762102163	-0.832909286973941	0.404895891577363	0.642794816583964	FALSE
ENSG00000272279		10.4072984547585	0.172672801813556	0.541462427946854	0.318900800685851	0.749801737138525	0.901442976921526	FALSE	-0.785942733218487	0.586914214340073	-1.33911006756277	0.180534843504253	0.394018599135064	FALSE
ENSG00000272282	LINC02084	9.93032306013897	0.522427186463958	0.610653616024983	0.855521318066811	0.392262607786383	0.690140602991781	FALSE	0.215038884707147	0.622966475498883	0.345185324033593	0.72995505121173	0.874124667240874	FALSE
ENSG00000272288	ILRUN-AS1	28.8823735232226	0.400537006627372	0.324013364933606	1.23617433715873	0.216393767656723	0.536169535139242	FALSE	-0.418835961605217	0.34574565347331	-1.21139906575152	0.225742497271939	0.452507695360249	FALSE
ENSG00000272305		5.84177235365538	-0.644401878738707	0.750109330464029	-0.85907727389562	0.390297884602118	0.688691709656598	FALSE	-0.534750029311776	0.745289483793848	-0.717506473578113	0.473061643460029	0.702333355758114	FALSE
ENSG00000272316		30.5413544377537	-0.515966473224344	0.38688392721879	-1.33364670104932	0.182319669999666	0.499685654586011	FALSE	0.0301718852335739	0.375709123038299	0.0803065014487236	0.93599348750877	0.975509432085302	FALSE
ENSG00000272323	TTC23L-AS1	22.3370104512378	-0.496201442506674	0.418379356912562	-1.18600842586594	0.23561897205514	0.554346312548401	FALSE	-0.702387320104839	0.425416905177858	-1.6510564379457	0.0987270512253609	0.264941928443679	FALSE
ENSG00000272325	NUDT3	75.3395872963368	0.0394639134810191	0.263788988515212	0.149604097210992	0.881076975460709	0.95616814164988	FALSE	-0.651309814144485	0.273198348036683	-2.38401812758045	0.0171247587954899	0.0756600704600543	FALSE
ENSG00000272333	KMT2B	3434.26450417604	-0.156304647336684	0.133601918937687	-1.16992816105872	0.242029879992772	0.561660605078955	FALSE	-0.029965413629597	0.133554626864421	-0.22436821795786	0.822470798681947	0.922495533503722	FALSE
ENSG00000272335		178.706312612544	0.42035291618022	0.200833434752685	2.09304250907156	0.0363453600384449	0.232060096689981	FALSE	0.34129780422715	0.201526961904319	1.69355902059989	0.0903491106454919	0.248826964660675	FALSE
ENSG00000272338		51.1302928690656	0.362063811168374	0.335852222573999	1.07804500560838	0.281013672012892	0.597704674683176	FALSE	0.107131640836873	0.339637835854632	0.315429052735826	0.752435910977988	0.886445609303048	FALSE
ENSG00000272341		20.8688345737399	0.0201860320906558	0.428891594250397	0.0470655810495337	0.962460959266123	0.986325026427294	FALSE	0.440659289978459	0.419038161426433	1.05159703946396	0.292984466656664	0.531280471369422	FALSE
ENSG00000272345		26.3306606841909	0.121990694121158	0.379265275687354	0.321650047977819	0.747717824186799	0.901223502181642	FALSE	-0.943674760629059	0.408844035760414	-2.30815342303797	0.0209906047049652	0.087450919080084	FALSE
ENSG00000272356		7.16858248685508	1.22932642500504	0.737363898284443	1.6671909593963	0.0954764398301341	0.373676874311671	FALSE	0.219153695580903	0.77956291095028	0.281123809897211	0.77861543961313	0.900820324618737	FALSE
ENSG00000272374		15.8462063503207	-0.740361462081037	0.438580402030254	-1.68808605823195	0.0913947103216687	0.365347586567054	FALSE	-0.755233691624635	0.440559506933974	-1.7142603433543	0.0864809228441693	0.241324476436867	FALSE
ENSG00000272379		8.91010200809854	-0.0174125794516338	0.631855792641008	-0.0275578378079803	0.978014809437542	0.9916997001971	FALSE	0.528796426717485	0.610914357888077	0.86558192632029	0.386719470534963	0.625544174317857	FALSE
ENSG00000272391	POM121C	2080.74165625755	-0.0174199968523719	0.125594517867349	-0.138700296383721	0.88968698388369	0.959693393055214	FALSE	-0.0140601654762109	0.125624697964464	-0.111921984323403	0.910885265150961	0.964087042548987	FALSE
ENSG00000272398	CD24	2733.6134485487	-0.103044962671556	0.169390808810687	-0.608326764569148	0.5429707731746	0.791987153963918	FALSE	0.00963524277957148	0.169351558988127	0.0568949163334657	0.954628903933396	0.982570778015266	FALSE
ENSG00000272405		861.680238956909	-0.137904838027079	0.156689247007336	-0.88011679589361	0.378796041205731	0.679278767910223	FALSE	-0.350380383538962	0.157152576296965	-2.22955545365584	0.0257769699816234	0.101656524442746	FALSE
ENSG00000272419	LINC01145	144.700057269848	-0.0911886100656394	0.197915965242719	-0.460744083751949	0.644982223074534	0.848261235227196	FALSE	0.178823282757503	0.195980642660838	0.91245380324103	0.361529877672402	0.601864137914568	FALSE
ENSG00000272425		13.8745530689877	-0.0121429834250472	0.554738402345702	-0.0218895669989689	0.982536047111319	0.993764849834205	FALSE	-0.207643801666211	0.561959037686677	-0.369499888321013	0.711755156392599	0.864609949763772	FALSE
ENSG00000272430	LINC02637	29.7682849584273	-0.43995679759371	0.359515775180876	-1.22374824129028	0.221047215082416	0.540942906765638	FALSE	-1.29107301726373	0.384529615570709	-3.35753857436325	0.000786397698112358	0.0065802770486422	FALSE
ENSG00000272432		5.79443477927428	0.911740278193633	0.760717622441066	1.19852656399355	0.230712087881799	0.549888704596423	FALSE	-0.136473027498439	0.815417955357009	-0.16736573753602	0.867082282378672	0.942228086898368	FALSE
ENSG00000272447		111.659317016685	0.0431795966137746	0.192283985882147	0.224561584864586	0.822320352435312	0.935065152626118	FALSE	-0.290703637241042	0.196425118744406	-1.47997180350093	0.138880771640521	0.33237942985893	FALSE
ENSG00000272449		28.8383388032055	-0.462478652002368	0.368109993537431	-1.2563599470856	0.208985496391791	0.527685360112316	FALSE	-0.993059119263229	0.383362239216961	-2.5903936738569	0.00958662311334781	0.0492123020530937	FALSE
ENSG00000272459	FAM193B-DT	7.3003918732313	0.342271823697073	0.629397031623243	0.543809084727233	0.586572856580906	0.816096146859395	FALSE	-0.728805431751564	0.689739342013073	-1.05663891757207	0.290676411925713	0.528532812298436	FALSE
ENSG00000272462		32.8887267135561	-0.0578058597131927	0.360193598024821	-0.160485527866626	0.872498620957043	0.952650013055311	FALSE	-0.447420276529043	0.369124440728438	-1.21211230458242	0.225469394257158	0.452360128425027	FALSE
ENSG00000272473		7.76431099409549	-0.255514434306975	0.615702749644019	-0.414996415810561	0.678144526938337	0.866133965171804	FALSE	-1.30398509513983	0.681857546021581	-1.91240106199332	0.0558247718913301	0.177604247236811	FALSE
ENSG00000272476		11.6222818256273	0.302708265132578	0.553081844657742	0.547311881697908	0.584164482290222	0.814340270596412	FALSE	0.043060316364843	0.563428803387384	0.0764254793258005	0.939080599311295	0.976826900923521	FALSE
ENSG00000272498		11.8553162722556	-0.140363979461873	0.552111821416561	-0.254231070622142	0.799317048089143	0.925215833669392	FALSE	0.31362404196739	0.536836420803526	0.58420783280308	0.559080492318671	0.766033173047811	FALSE
ENSG00000272501		7.97275413587173	0.0213058945138787	0.637001819651746	0.0334471485898217	0.973318011539028	0.989620168405748	FALSE	-0.305179330293037	0.654020575916381	-0.46662038096498	0.640771502674375	0.819047394136213	FALSE
ENSG00000272509		8.79181785602929	-0.420403925491668	0.678737348391275	-0.619391177585996	0.535658691720481	0.788708544551515	FALSE	0.0563652744063404	0.65997861788981	0.0854046977863624	0.931939658517175	0.973922308033877	FALSE
ENSG00000272518		11.4168087493573	-0.533893838758819	0.560181482734572	-0.953072986548167	0.34055309191201	0.649747654448357	FALSE	0.0408878659378717	0.538190634868231	0.0759728306084006	0.939440713744027	0.976957534017935	FALSE
ENSG00000272523	LINC01023	15.1928148224776	0.32335728151736	0.513266617131364	0.629998660977791	0.528695460308368	0.784450711412305	FALSE	0.152188205858261	0.519133828207253	0.293157944231488	0.769401428167689	0.895873639819644	FALSE
ENSG00000272525	BTF3-DT	27.0149789082564	-0.212838371075537	0.364609779576547	-0.583742902680023	0.559393297992597	0.799958079155992	FALSE	-0.647707834339567	0.377036760454766	-1.71789040824117	0.0858166066914426	0.239749775406154	FALSE
ENSG00000272540		23.6282795393383	-0.697139976697633	0.442704825905508	-1.57472865869873	0.115319089765115	0.408705307502236	FALSE	0.560789721756242	0.410993866673726	1.36447223968292	0.17241898541911	0.382658773487653	FALSE
ENSG00000272556	GTF2IP13	95.1159453434963	-0.36710035086853	0.208921083496845	-1.75712448319786	0.0788965934146841	0.341846132012124	FALSE	-0.609356515450058	0.212621077550649	-2.86592713417559	0.00415789936772579	0.0253234416377041	FALSE
ENSG00000272572		6.07367419673979	-0.0258168461688978	0.74681085895378	-0.034569457392552	0.972423056406234	0.989397165283211	FALSE	0.363413698556074	0.728742203595323	0.498686225064414	0.618000450289437	0.805028674192514	FALSE
ENSG00000272574		17.8936850705423	-0.631639959151337	0.513718678180968	-1.22954446855605	0.218867735884411	0.538207169098761	FALSE	0.256928985016619	0.489157907032227	0.525247535249781	0.599411123899671	0.793484909417976	FALSE
ENSG00000272578		23.5988183211151	-0.396894946199549	0.420164908944412	-0.944617072369694	0.34485440783594	0.653418187080929	FALSE	0.55870601897876	0.396862962486415	1.40780589722551	0.159188553672665	0.363967321389977	FALSE
ENSG00000272583		5.97728298143201	-0.0580471654186509	0.791851072245652	-0.0733056599317746	0.941562887846047	0.977912469785568	FALSE	0.462879043297263	0.767860093450917	0.602816902773254	0.546630500940911	0.757921029909913	FALSE
ENSG00000272597		6.6435255826135	-1.09271495439329	0.89404888387921	-1.22220940498475	0.221628448169709	0.541541601586445	FALSE	-0.0894486252860663	0.845472248180481	-0.105797234005689	0.915743231417935	0.966905890599576	FALSE
ENSG00000272599		37.3217977886539	0.295005783408514	0.297951287692579	0.990114141452865	0.32211833203437	0.635333348257773	FALSE	-0.256949031272783	0.310305437847673	-0.828051976965087	0.407641064561366	0.645868765161761	FALSE
ENSG00000272602	ZNF595	365.761959953125	-0.0987530919901822	0.15358084845858	-0.643003948612874	0.520221537732257	0.779218055532304	FALSE	-0.0155193658398356	0.153377726420071	-0.101183960683647	0.919404428887688	0.96875646723322	FALSE
ENSG00000272604		13.8636688741337	0.0422730951939511	0.492292878565291	0.085869808470822	0.931569912186698	0.974291851828377	FALSE	0.0877029574090174	0.491887680694988	0.178298747561846	0.858488362355951	0.938465645164165	FALSE
ENSG00000272620	AFAP1-AS1	9.90591521632282	-0.715668196475382	0.594583612455737	-1.20364601627607	0.228726425703127	0.54823472725086	FALSE	0.416081608403764	0.543395356907629	0.765706962922197	0.443850683089855	0.679140961701506	FALSE
ENSG00000272622		12.0518040259098	-0.393481746911756	0.484627087720564	-0.811926854444913	0.416833604121826	0.709594425215215	FALSE	-2.08491082794755	0.588880006626681	-3.5404680146821	0.000399418046365275	0.00370920216071587	FALSE
ENSG00000272631		108.077238343355	-0.489202089353538	0.267162207536188	-1.83110513221551	0.0670848526532134	0.317844032232013	FALSE	-0.31311190706669	0.265883392389988	-1.17762867493217	0.238944672983875	0.468008563226136	FALSE
ENSG00000272645	GTF2IP20	126.321279970447	-0.431461521956111	0.209696142227901	-2.05755583947363	0.0396327894767198	0.242380461379648	FALSE	-0.222263711936067	0.207999149198061	-1.06857990906695	0.285259005529646	0.521613157341628	FALSE
ENSG00000272654		27.6167317806702	-0.12523865014095	0.421291047837692	-0.297273466369026	0.766257737255746	0.909205460436193	FALSE	0.1902119217012	0.415559392600347	0.457724996927531	0.647150026862519	0.82333604301234	FALSE
ENSG00000272655		93.075459458491	0.275246690303693	0.207235960482859	1.32818015590716	0.184118598385711	0.500925218732863	FALSE	0.136511537008248	0.209251663243256	0.652379698648095	0.514156257510674	0.736298494055543	FALSE
ENSG00000272656		9.38663019113361	0.447396973976833	0.584022511332016	0.766061179656289	0.443639900249923	0.728687644832833	FALSE	-0.236547689882132	0.614178141476416	-0.385145080730971	0.700129929749585	0.858469554280989	FALSE
ENSG00000272663	PPP1R21-DT	13.0185205769285	-0.404745819277425	0.50585556201662	-0.800121318551651	0.423640510658631	0.714233542120087	FALSE	-1.38034480997779	0.552501750199007	-2.49835373278111	0.0124771620843251	0.0597855777527051	FALSE
ENSG00000272667		20.1427420718135	-0.209467563405903	0.404450753495479	-0.517906226148852	0.604523697767557	0.826217465486634	FALSE	-0.459640165262618	0.413324381219517	-1.11205674319634	0.266113753809965	0.500647875351041	FALSE
ENSG00000272668		278.676528725375	-0.764818880673469	0.238439916378233	-3.20759582661592	0.0013384946037562	0.0279915085615665	FALSE	-0.872385095663881	0.239080351226224	-3.64892008560925	0.000263345001315987	0.00264526116770394	FALSE
ENSG00000272669		41.8678058680759	-0.19663803095215	0.32047111931881	-0.613590489433562	0.539485969782578	0.790120419603009	FALSE	-0.558990260328226	0.328120410093856	-1.7036131954374	0.0884533746345618	0.245343061490973	FALSE
ENSG00000272674	PCDHB16	24.8976081366175	-0.925366186489963	0.407129178458294	-2.27290559225972	0.0230318697362581	0.179841973469853	FALSE	0.0350682209930765	0.381003094307901	0.0920418272633155	0.92666480726672	0.971442134132898	FALSE
ENSG00000272686	WASL-DT	93.9834342871926	0.19868600779329	0.20596453433417	0.964661262850864	0.334714503609634	0.645254566832864	FALSE	0.0307624809528678	0.208353746936759	0.147645441491412	0.882622590957139	0.950319550595236	FALSE
ENSG00000272689		7.32511425906401	-0.227364718172069	0.689992017429164	-0.329517896481188	0.741764269154504	0.898511065243165	FALSE	-0.808121272533372	0.722689131449077	-1.11821423260233	0.263475507066032	0.497938240825595	FALSE
ENSG00000272692		13.183130685376	-0.891349941099304	0.545766481896656	-1.63320755426693	0.102425351721803	0.385345905778413	FALSE	-0.421438355893436	0.528188153601364	-0.797894373472651	0.424931788793642	0.662372192860066	FALSE
ENSG00000272693		8.54794966019183	0.400313406893402	0.66792910849443	0.599335171655781	0.548949398171747	0.794907786398984	FALSE	-0.870031813866639	0.727875661494344	-1.19530279674477	0.231968747479212	0.459554990501299	FALSE
ENSG00000272695	GAS6-DT	47.709906587705	-0.860077366065348	0.276007223578378	-3.11614078397884	0.00183234770758701	0.035280765387383	FALSE	-1.23514783190162	0.285815753670023	-4.32148268960575	1.54984212666943e-05	0.000229141695353791	FALSE
ENSG00000272696		9.3377283139914	-0.15066278432675	0.65607274895093	-0.229643411599799	0.818368870646563	0.933218487578109	FALSE	0.412269893775972	0.635553572932952	0.64867842985042	0.516546249383742	0.737549775446285	FALSE
ENSG00000272702		7.23089316642788	0.574042994337021	0.683934915577335	0.839324007683465	0.401287514646907	0.697235272951099	FALSE	0.158649690528862	0.703556282165205	0.22549680039899	0.821592814192727	0.922080873686604	FALSE
ENSG00000272703		13.5016850836657	-0.245377206481899	0.511100882681486	-0.480095446508584	0.631159525910135	0.841444551320108	FALSE	0.13073836288608	0.498981429385583	0.262010478119524	0.793313363945143	0.908584102313808	FALSE
ENSG00000272711	HK2-DT	119.565088477988	0.443044562581623	0.250181771097759	1.77089066336693	0.0765788852574442	0.337406414051385	FALSE	0.45452715884884	0.250354490302162	1.81553427821588	0.0694418431427429	0.207187141995885	FALSE
ENSG00000272717		9.07361060685455	-0.0287267605254936	0.577960824097407	-0.0497036465583212	0.960358550519997	0.985094375659534	FALSE	-1.18502173535423	0.64177506982838	-1.8464751765305	0.0648232404798088	0.197374690423667	FALSE
ENSG00000272732		6.46056948390133	-0.212527466083485	0.678867069736077	-0.313061975691514	0.754233577046055	0.90386834175427	FALSE	-1.04968016027957	0.733991144221774	-1.43009921651373	0.152688545051097	0.354346027347059	FALSE
ENSG00000272734	ADIRF-AS1	58.7080527068827	0.157079267474122	0.280869456918525	0.559260765472581	0.575983767678774	0.810463723714525	FALSE	-0.132226971614162	0.285483776825168	-0.463168075904847	0.643243897083736	0.820726370586303	FALSE
ENSG00000272744		6.60157589028153	-0.0933185559310393	0.823516006473828	-0.113317233906133	0.909779054562215	0.96702743256999	FALSE	1.08963890427811	0.772971768057651	1.40967490574228	0.158635697768976	0.363084808633232	FALSE
ENSG00000272750		16.7028377573631	-0.256408724488335	0.43748790677995	-0.586093285127776	0.55781282847445	0.798996768620945	FALSE	-0.440626878778077	0.445125305691614	-0.98989402117557	0.322225922143267	0.562554177037917	FALSE
ENSG00000272752	STAG3L5P-PVRIG2P-PILRB	6.84271799005993	-0.810971402261856	0.740158769759014	-1.095672219794	0.273222244127588	0.590085792968822	FALSE	-0.858838985438409	0.744940941975579	-1.15289540021894	0.248953320298933	0.48071840693464	FALSE
ENSG00000272758	WDR5B-DT	14.8350072856885	0.25530536942423	0.481050014713287	0.530725208638431	0.595609214599798	0.821472341332279	FALSE	0.0228680499587797	0.489479508266049	0.0467191160663463	0.962737094562837	0.985638063213371	FALSE
ENSG00000272767	JMJD1C-AS1	9.81272284174373	-0.0711450517421106	0.593545262399089	-0.119864576889292	0.904590425658917	0.965268213610525	FALSE	0.0320807200929086	0.590716987046851	0.0543081048901074	0.956689692316314	0.983359267284846	FALSE
ENSG00000272768		6.27470754527791	-0.246803045900233	0.742137867012445	-0.332556869647099	0.739468804896295	0.897039489037047	FALSE	-1.34264705984883	0.814421879873557	-1.64858913178669	0.0992318367745252	0.265795474774688	FALSE
ENSG00000272777		12.200555309495	0.409217825612953	0.548686916883414	0.745812981904768	0.455780396728706	0.736656066932418	FALSE	-0.0509455074550262	0.56538735085723	-0.0901072642990395	0.928201976629512	0.97175161923107	FALSE
ENSG00000272787		8.75623933649307	0.0392018498272454	0.662504064089644	0.059172240522197	0.952814919743228	0.981771662750037	FALSE	0.387576763699482	0.650137679694638	0.596145671608393	0.551077915715715	0.760525254393213	FALSE
ENSG00000272800		15.0287856122546	-0.0270173695144838	0.480825982348799	-0.0561894957974318	0.955190849082764	0.982775455412185	FALSE	-0.467961285985088	0.497211353978768	-0.941171761747561	0.34661684520202	0.586619664969666	FALSE
ENSG00000272807		14.4677024953753	-0.598719591398143	0.534933713272442	-1.1192407143971	0.263037460342473	0.58233903482434	FALSE	-0.0881195352039355	0.518700388375471	-0.169885230816809	0.865100396380489	0.941950538522096	FALSE
ENSG00000272812		20.6056080334269	-0.308268105305756	0.469569256748011	-0.656491243572157	0.511508099776611	0.772653888750171	FALSE	0.32252172867676	0.454520732916983	0.709586395777611	0.477960658321839	0.706542071595215	FALSE
ENSG00000272825		43.2770905947475	-1.00672136429195	0.344392509346936	-2.92318019982774	0.00346475935560469	0.054473370336364	FALSE	-1.64574188178995	0.360354102541842	-4.56701303018703	4.94723269079196e-06	8.49079926619272e-05	FALSE
ENSG00000272836		7.87268932599218	-0.236226931668328	0.661421817929039	-0.357150195631545	0.720979368406219	0.888418543688041	FALSE	0.335878775017555	0.636286385207927	0.527873584640344	0.597587079903568	0.792226484692387	FALSE
ENSG00000272841	MAP3K4-AS1	22.9718412228325	0.241141107882425	0.381471860032894	0.632133410473925	0.527299705053448	0.783710001143367	FALSE	-0.12362822570849	0.391976059686775	-0.315397388828493	0.752459949157028	0.886445609303048	FALSE
ENSG00000272843		7.61640243238491	-0.4796136513151	0.645706439204761	-0.742773530190876	0.457618803648337	0.738250389984409	FALSE	-0.516912041937407	0.649534753255847	-0.795818913993967	0.426137296596327	0.66333226822195	FALSE
ENSG00000272848		32.7094110833005	-0.188655776389819	0.331412887842773	-0.5692469523977	0.56918856117911	0.806539164035837	FALSE	-0.718807388713752	0.345120906366438	-2.08276976402741	0.0372722148725687	0.133339646722428	FALSE
ENSG00000272849		103.534486897004	-0.420205816204706	0.226164536671198	-1.85796510093715	0.0631739704074458	0.308131825947476	FALSE	-0.573304161633773	0.228312152239519	-2.51105408104746	0.0120371254632811	0.058091378831972	FALSE
ENSG00000272853	SUV39H2-DT	25.6473658650288	-0.0647387836233776	0.359599645000261	-0.180030165556283	0.857128886401402	0.946352203918547	FALSE	-0.248589867090584	0.365333737318019	-0.680445964053379	0.49622212561575	0.72113799413565	FALSE
ENSG00000272870	SAP30-DT	10.3232777241365	0.541229071365042	0.59007115505175	0.917226789907355	0.359023811271462	0.66432022299955	FALSE	-0.404418159609851	0.627975495471291	-0.644003090130672	0.519573430178023	0.738954638013965	FALSE
ENSG00000272872		33.1288812928729	-0.0381201590128746	0.33776922110539	-0.112858592882211	0.910142664619325	0.967061152640067	FALSE	0.208248119130005	0.333331714901594	0.624747390723032	0.532136864194082	0.748042995222382	FALSE
ENSG00000272885		11.8672935662888	0.213425283665	0.540658070951899	0.394750943584801	0.693026702043748	0.873687904664588	FALSE	-0.282348636708179	0.56014460733388	-0.504063831038333	0.614216522473777	0.802311487197349	FALSE
ENSG00000272886	DCP1A	1638.17747228776	-0.0910869715613245	0.154554366328965	-0.589352301878344	0.55562496637594	0.797735424904456	FALSE	0.216479414971545	0.154303247326589	1.40294788815013	0.16063237918907	0.366194848650447	FALSE
ENSG00000272888	CHASERR	522.315166147095	0.0954737443611695	0.155925200413664	0.612304772467061	0.540336132699026	0.790774663629471	FALSE	0.0773532646058326	0.156079332241872	0.495602226731468	0.62017508146017	0.806280257021514	FALSE
ENSG00000272894	MIOS-DT	53.9664306495403	-0.356660278738435	0.285973922130735	-1.24717763102674	0.212332373000096	0.531682451612816	FALSE	-0.906699310169314	0.296501238726417	-3.05799501568332	0.00222823282244768	0.0153856951461905	FALSE
ENSG00000272899	ATP6V1FNB	19.9488311390691	-0.232520336625614	0.464287805337319	-0.500810777178782	0.616504300150872	0.833463089973531	FALSE	-0.116355125277453	0.462115840591569	-0.251787787946206	0.801205097093343	0.91315333708427	FALSE
ENSG00000272902	TBC1D8-AS1	15.2583635628667	-0.88897161259702	0.491601344596083	-1.80831810646782	0.0705570054052028	0.324959990911265	FALSE	-1.34726429756265	0.512766243035523	-2.62744343228794	0.00860291442553089	0.0452101594998713	FALSE
ENSG00000272905		150.801336970728	0.304207446540714	0.227191050966818	1.33899396673483	0.180572637018815	0.497752750708237	FALSE	0.187544747522787	0.228184500290125	0.821899591270805	0.411134045629141	0.649741503768468	FALSE
ENSG00000272906		11.7957893686821	0.0530537326312617	0.594124489475407	0.0892973334226744	0.928845613225724	0.973040575823151	FALSE	0.349503072284734	0.585595602621645	0.596833498612435	0.550618550265646	0.760180450560813	FALSE
ENSG00000272918		17.0476784272711	-0.494434095615981	0.450342174488114	-1.09790759921161	0.272244839332047	0.589193023843624	FALSE	0.0501862043934409	0.433143600304123	0.11586504881569	0.907759496090414	0.962557897605748	FALSE
ENSG00000272933	TRIM8-DT	45.1940250898109	-0.190390637482716	0.301168861002198	-0.632172386113072	0.527274239242189	0.783710001143367	FALSE	-0.31231253866726	0.304034408868026	-1.02722760831596	0.304313300818141	0.542792097840549	FALSE
ENSG00000272941		8.71991214375079	0.339562876210927	0.621412723506484	0.546436954645625	0.584765613556886	0.814747945633968	FALSE	-0.380836190557405	0.654458741835175	-0.581910159056777	0.56062719722666	0.767441546243098	FALSE
ENSG00000272948		7.0017262538044	0.0795215704381865	0.686511129630518	0.11583434995582	0.907783826417174	0.966080094503066	FALSE	-0.456150587446804	0.715378034165896	-0.63763571938389	0.523710838264772	0.741426433351119	FALSE
ENSG00000272953		11.1540273548278	0.562784495928651	0.540217107484982	1.04177466453947	0.29751616298068	0.613379613839189	FALSE	0.25420945124273	0.552429703807237	0.460166152346206	0.645396964130917	0.822130536883195	FALSE
ENSG00000272970		15.5755899752597	-0.547517806383772	0.459573059977201	-1.19136184007595	0.233511566712671	0.5527123392435	FALSE	-1.17470292985223	0.486908587046241	-2.41257386109864	0.0158403275813277	0.0713227556845038	FALSE
ENSG00000272977		17.0729182910426	-0.0335791309006568	0.425769703870527	-0.0788668864773618	0.937138501936377	0.976255136619535	FALSE	-0.54519216308909	0.444630274653619	-1.22616968337078	0.22013482731558	0.446047794295982	FALSE
ENSG00000272979		31.2182674205515	0.281688586146661	0.36858637790642	0.764240360011837	0.44472401905263	0.729210205932727	FALSE	0.23897776561041	0.37008020676212	0.645745871418679	0.518443947970908	0.738766192197287	FALSE
ENSG00000272989	LINC02012	8.52603106749592	-0.627796451729151	0.631532589429283	-0.994084014407699	0.320181967159173	0.633658742567786	FALSE	-0.0980556782237947	0.606844852407721	-0.161582779906179	0.871634418742107	0.944086524168103	FALSE
ENSG00000272990		6.53513283782738	-0.148231145716642	0.728296864972672	-0.203531214873765	0.838719850293926	0.940319298620541	FALSE	-0.509749893697787	0.749311979686188	-0.680290596596721	0.496320477445365	0.72119362436106	FALSE
ENSG00000272994	C2orf49-DT	70.745574421626	-0.24006249723039	0.267324435090389	-0.89801928188577	0.369175269836383	0.671715465740516	FALSE	-0.137857150698472	0.266440692824388	-0.5174027632083	0.604875031177144	0.796822158200898	FALSE
ENSG00000273002	ARHGEF2-AS2	35.5876886543998	-0.0357074066814328	0.337037297671817	-0.105944970862549	0.915626013236319	0.969321415451448	FALSE	-0.559092958086373	0.348757287883181	-1.60310042975688	0.108912483158159	0.28277964175929	FALSE
ENSG00000273004		13.1323876908318	0.452720918920502	0.527171580464968	0.85877337796017	0.390465557930709	0.688709051721842	FALSE	0.471531594532188	0.527638792531886	0.893663622171397	0.371501894606569	0.611765840070026	FALSE
ENSG00000273006		13.8660827602699	-0.556419543305815	0.587455166856965	-0.947169375124915	0.343552478047569	0.652223691356896	FALSE	-0.429903550343113	0.584422804886766	-0.735603653294139	0.461971938642874	0.694048276515145	FALSE
ENSG00000273007		8.86133108349632	-0.882517224758085	0.594692939981971	-1.48398806413414	0.137812087124071	0.439345134790325	FALSE	-0.990895888591213	0.602874314308639	-1.64361934995945	0.100254854447118	0.267448876886966	FALSE
ENSG00000273008	CSGALNACT2-DT	23.314464979537	-0.265848606045454	0.408834945564648	-0.650259007772161	0.515524930993411	0.775346288926441	FALSE	-0.424514508506154	0.414026526575304	-1.02533166659055	0.305206718906179	0.543499511669951	FALSE
ENSG00000273014		37.7995697882325	0.229605213621838	0.304391252602721	0.754309500219146	0.450663399089345	0.732845738112718	FALSE	0.102488786781515	0.307552749315589	0.333239702813866	0.738953350641528	0.878809016257241	FALSE
ENSG00000273015		300.963360891367	-0.392044969672744	0.158369515031594	-2.47550779955684	0.0133046855659276	0.131937502977375	FALSE	-0.214696990802553	0.157608935233648	-1.36221331921489	0.173130573618125	0.383862348570815	FALSE
ENSG00000273026		6.3792789748054	0.340304184962708	0.733117914344634	0.464187517865964	0.642513403298707	0.846947284164313	FALSE	0.154424994801434	0.743556730144796	0.207684213646163	0.835475544610985	0.9284377559544	FALSE
ENSG00000273027		10.2626532499477	-0.307900755392946	0.596497901057685	-0.516180785962514	0.605728148646924	0.826826680647509	FALSE	-1.07182973100046	0.633585181742834	-1.6916900235137	0.0907050916178177	0.249492892910499	FALSE
ENSG00000273032	DGCR5	28.6827556334643	0.508926677365829	0.364885722357443	1.39475634748812	0.163089326610574	0.477239118476232	FALSE	0.805920331758683	0.359585924361199	2.24124549143683	0.0250101776149934	0.0996069444815796	FALSE
ENSG00000273033	LINC02035	354.364686583064	0.220346497502324	0.181175056654443	1.21620769200361	0.223905814280098	0.543762376866087	FALSE	0.27742930673219	0.18110154812249	1.53189914502855	0.125547324539983	0.311439083068484	FALSE
ENSG00000273045	C2orf15	48.9017200681102	-0.492856027909429	0.3100084608021	-1.58981476387528	0.11187656496901	0.401794984665819	FALSE	-0.316092021647462	0.307541111208734	-1.02780412155344	0.304041977131705	0.542716275425195	FALSE
ENSG00000273058		75.5319888837285	0.0815738692752818	0.282024844624206	0.289243557190778	0.772395001818828	0.911945198077188	FALSE	0.0665784437718589	0.282570481505275	0.235617122557141	0.813729785613968	0.918914340098294	FALSE
ENSG00000273061	CDC37L1-DT	8.5787172330914	-0.86253304838925	0.642984668942117	-1.34145196620061	0.17977375512235	0.497015991214129	FALSE	-0.70702357144581	0.636466400880448	-1.11085765166513	0.266629626289539	0.501209857024847	FALSE
ENSG00000273062	RALGPS2-AS1	15.6991604126702	-0.571182833057733	0.494803914428007	-1.15436199351418	0.248351790186795	0.567178475714503	FALSE	-2.35292278205254	0.586578152043335	-4.01126904208105	6.03932395612703e-05	0.000752985401292787	FALSE
ENSG00000273064		9.44428407089876	0.105485640473381	0.586609402141334	0.179822621472348	0.857291823733608	0.946352203918547	FALSE	0.142453019187718	0.586464711132047	0.242901263253747	0.808081886939477	0.91643038252251	FALSE
ENSG00000273066		24.7858080924947	-0.411093670731289	0.407541409313919	-1.00871632019762	0.313110702545186	0.627118159307767	FALSE	-0.258237796247017	0.404510904581985	-0.638395141693092	0.523216492691789	0.740957876184367	FALSE
ENSG00000273084		14.1577033444711	0.256300404418147	0.479896863623958	0.534073930974846	0.593290385076478	0.819946317474885	FALSE	-0.516222894811655	0.508897378960547	-1.01439487832708	0.310394367224103	0.549245436579444	FALSE
ENSG00000273096		8.5418802187644	0.278529417483288	0.604740746339956	0.460576568007065	0.64510242607988	0.848261235227196	FALSE	-0.130721171501061	0.624473118501006	-0.209330342056751	0.834190366894136	0.928123118419289	FALSE
ENSG00000273117	INSIG1-DT	55.4595189828795	0.170035441045052	0.255570916286874	0.665316083361342	0.505848345699117	0.768497354157517	FALSE	-0.324378084328778	0.264489927672182	-1.22642887456502	0.220037325628715	0.446047794295982	FALSE
ENSG00000273136	NBPF26	179.831440764508	-0.34450098470057	0.203172620398061	-1.69560733146826	0.0899602684204755	0.363165390810136	FALSE	0.207721505707212	0.199687528813405	1.04023274233272	0.298231783054975	0.536706096626577	FALSE
ENSG00000273137		12.0273280471702	0.000190587552750955	0.52942204045841	0.000359991723400731	0.999712768168086	0.999975234711368	FALSE	0.159922061571259	0.524800368021375	0.304729324360431	0.760572313566773	0.891364056769586	FALSE
ENSG00000273142	LINC02604	128.40130533459	-0.316038226289977	0.179448112842242	-1.76116773413948	0.0782100174362332	0.340752747287339	FALSE	-0.283971467336118	0.179470082234118	-1.58227746820597	0.113586242111008	0.291287534370341	FALSE
ENSG00000273143	DUSP5-DT	6.592484427378	1.22146065611086	0.720612494862171	1.69503119196467	0.0900695037781131	0.363165390810136	FALSE	0.944393201988016	0.733311458976654	1.28784732657243	0.19779911414112	0.416369659971462	FALSE
ENSG00000273145		21.6373265669793	0.37365709596012	0.371464213301862	1.0059033483704	0.314462065413527	0.627978547620095	FALSE	-0.856732177610896	0.412235980222449	-2.07825667509321	0.0376857245631277	0.13455160978148	FALSE
ENSG00000273148	LINC00653	13.8402416887063	-0.238927279050683	0.491579623554159	-0.486039834855684	0.626938923008821	0.838881715739367	FALSE	-0.365314458149109	0.497473616456907	-0.73433936205691	0.462741933638431	0.694629823594107	FALSE
ENSG00000273151		98.8846591300486	-0.518761604740146	0.33317571361601	-1.55702106588125	0.119465483989147	0.41407911510354	FALSE	-0.274505981441481	0.331515199124357	-0.828034377206667	0.407651031426171	0.645868765161761	FALSE
ENSG00000273154		8.90170440268639	-0.453051043466346	0.620812458136448	-0.729771185369431	0.465530060328133	0.742500706237203	FALSE	0.0178486259952396	0.600472373450417	0.0297243083685571	0.976286925210238	0.990845842422408	FALSE
ENSG00000273156		20.0893496811201	0.659031022916096	0.515205461464038	1.279161562153	0.200840168442251	0.518882183399649	FALSE	0.000246449014831451	0.530237834640713	0.000464789569379642	0.999629151591922	0.999959880839761	FALSE
ENSG00000273162		28.4967459381606	-0.320694064489558	0.344923317634907	-0.929754667467872	0.352498122621249	0.659397033788498	FALSE	-0.725471512669516	0.356874474450324	-2.03284786278684	0.042067895831702	0.145584452171481	FALSE
ENSG00000273173	SNURF	7.01160082666421	-0.400779089420185	0.661754801080998	-0.605630799754681	0.544759945235501	0.792796301681606	FALSE	-0.453256284352261	0.666565917786954	-0.679987188449574	0.49651257303448	0.72119362436106	FALSE
ENSG00000273183		6.13117321950099	0.282208498882916	0.751585144306291	0.375484402560129	0.707300244268067	0.881440599510914	FALSE	-0.140830634305301	0.77463361518316	-0.181802895646353	0.855737411997483	0.937548761387023	FALSE
ENSG00000273186		7.00981200714085	-0.381626567139348	0.67835592895138	-0.56257570819684	0.573723837213851	0.809361239894276	FALSE	-0.534193231081013	0.688685536823085	-0.775670756126595	0.437943410988027	0.673792729535584	FALSE
ENSG00000273188		26.1815765604525	-0.303240847239845	0.424744455800875	-0.713937152323908	0.47526604262565	0.749240416882258	FALSE	-0.25274186998599	0.424378267718159	-0.595557994392499	0.551470545357111	0.760893456291706	FALSE
ENSG00000273192		6.11502331683816	-0.137188451138782	0.729180849166565	-0.188140502175262	0.850766511827465	0.944078129246561	FALSE	-0.518048931986211	0.752690467683257	-0.688262910490602	0.49128723359202	0.717299131154353	FALSE
ENSG00000273203		29.0880843614932	-0.562553584471023	0.370996719796392	-1.5163303459388	0.129435842050805	0.428276165437151	FALSE	-0.232772358516074	0.363746730971812	-0.639929760727149	0.522218264686198	0.740577097961515	FALSE
ENSG00000273213	H3-2	52.915235533067	-0.117751335585972	0.270553702469635	-0.435223523134701	0.663400189754419	0.858757913602575	FALSE	-0.0300961660140126	0.269653871362702	-0.111610361319572	0.911132356212977	0.964205531892917	FALSE
ENSG00000273230		94.8062644815311	-0.262996727315844	0.21917909310312	-1.19991703402162	0.230171563719494	0.54928875901009	FALSE	0.0661150793611779	0.215711893716635	0.306497144047275	0.759226153995	0.890867000249033	FALSE
ENSG00000273243		6.71748875475569	-0.222481595915138	0.729017034363152	-0.305180243297732	0.760228878687733	0.906724710107098	FALSE	-0.0442264328287336	0.721782565845024	-0.061273900093383	0.951141076443321	0.981330244614755	FALSE
ENSG00000273247	RAB33B-AS1	39.5829523914091	-0.25804755869062	0.304792643456209	-0.84663315939807	0.397199625321302	0.693644414609701	FALSE	-0.467812781749837	0.309966343222043	-1.50923734779399	0.131238139092168	0.320386365397797	FALSE
ENSG00000273253		14.4902558883521	-0.655822461805331	0.47140530161229	-1.39120722563429	0.164162596778973	0.478188649647844	FALSE	-1.02966291371303	0.489073431088148	-2.10533398107952	0.0352622461347699	0.128018613938031	FALSE
ENSG00000273259		9.92305729237816	-0.41091081502037	0.624578871158636	-0.65790060150146	0.510602004130245	0.771932819977588	FALSE	0.798807569836371	0.576146839392183	1.38646524674003	0.165604885164729	0.37333642621764	FALSE
ENSG00000273261		9.45275706462956	0.526902233722789	0.652074183792664	0.808040322434119	0.419067370166224	0.710799091164092	FALSE	0.242595679075941	0.663186943329169	0.365802857725336	0.714512187305579	0.865804928856489	FALSE
ENSG00000273270		44.7352322587466	0.088661734486309	0.295384183220593	0.300157352772326	0.764057133595294	0.908158446130902	FALSE	-0.204256218401554	0.301284110891207	-0.677952175431219	0.497802016696957	0.722392319406407	FALSE
ENSG00000273271		54.1348704355743	0.103374168376785	0.265128231803671	0.389902530083382	0.696608622950919	0.875858220427969	FALSE	0.0378106106511464	0.266734910614184	0.141753513119388	0.887274704322532	0.952316318253168	FALSE
ENSG00000273284		9.85717095856357	-0.707671213665411	0.632702951128764	-1.11848887760504	0.263358254192792	0.58233903482434	FALSE	0.265187922909376	0.591951553935994	0.447989233487256	0.654160966836422	0.828614390981898	FALSE
ENSG00000273297		81.508143008931	-0.253619899970604	0.251737226447702	-1.00747872513521	0.31370477640241	0.627642221399715	FALSE	-0.657468840228618	0.257400750397727	-2.55426155212336	0.0106413287836117	0.0531509761738713	FALSE
ENSG00000273302		6.33360937296469	-0.415857533169593	0.680921858526993	-0.610727248599713	0.541380163625463	0.790986912975429	FALSE	-0.824878585609431	0.709163439497218	-1.16317133634844	0.244759993641648	0.475554235932103	FALSE
ENSG00000273306		48.6283716545866	0.363472949884794	0.297588493121068	1.22139450377512	0.221936687196757	0.54168911102344	FALSE	0.536704101926914	0.295521307390806	1.81612658209163	0.0693509569211355	0.207059860024082	FALSE
ENSG00000273311	DGCR11	76.6548804394132	-0.240821246045801	0.235886068513986	-1.02092186945548	0.307291456891469	0.621299472745872	FALSE	-0.141443922186819	0.234991418628934	-0.601911010249133	0.547233374886686	0.758326095594429	FALSE
ENSG00000273314		48.9272838209645	0.109467622451395	0.265590457250289	0.412167001724142	0.680217021760252	0.867413143065973	FALSE	-0.419718079489855	0.276142537190596	-1.5199327266272	0.128527884270262	0.31626168908762	FALSE
ENSG00000273329		61.335792966455	-0.0712335985572139	0.263439771222736	-0.270398042886951	0.78685404559422	0.91938083628515	FALSE	-0.174825184110134	0.265501069145025	-0.658472618107005	0.510234486292853	0.733219567160856	FALSE
ENSG00000273338		8.74634016453586	0.330624180312285	0.574522133568515	0.575476837173681	0.564968851504124	0.803458919639105	FALSE	-0.41049692357182	0.611162917256594	-0.671665299024474	0.501796797401223	0.725866812985854	FALSE
ENSG00000273340	MICE	18.6927991870062	-0.729705651264161	0.422122277196287	-1.72865942094036	0.0838700680006191	0.352815302900583	FALSE	-0.566283649654495	0.417449345557773	-1.3565326085201	0.174929767474862	0.386382374615017	FALSE
ENSG00000273344	PAXIP1-DT	118.714263850383	-0.217890434617882	0.232707375641736	-0.936328012883162	0.349104329395062	0.656480485293801	FALSE	-0.378703385905503	0.234507338267352	-1.61488927682834	0.106334674836912	0.277996445628537	FALSE
ENSG00000273350		31.7377711142358	-0.0163383074878568	0.346513973239377	-0.047150501133096	0.9623932779823	0.986313481386046	FALSE	0.243478320398693	0.341751595535919	0.712442380896222	0.476190879493583	0.704672383138354	FALSE
ENSG00000273355		6.24508116222664	0.129473280992094	0.691703236012216	0.187180389293144	0.851519200168157	0.944254102279582	FALSE	-1.5472687024898	0.812095939105602	-1.90527821650466	0.0567439155433967	0.179618107114423	FALSE
ENSG00000273356	LINC02019	18.2327470749388	-0.0441083846640974	0.477198406735851	-0.0924319613005608	0.926354846669377	0.97258358061018	FALSE	1.17787035771649	0.444651679536927	2.64897314442432	0.00807367470469217	0.0430542938427858	FALSE
ENSG00000273367		14.0249756766697	-0.615390892514181	0.512047471777791	-1.20182390585308	0.229431761288519	0.548725193981736	FALSE	0.471135298164635	0.47289385309571	0.996281290358157	0.319113491752916	0.558733505828555	FALSE
ENSG00000273369		17.8243935620164	-0.174784716406401	0.439862048355913	-0.39736257551589	0.691100108931521	0.872571907593687	FALSE	0.162839408444962	0.430572207746667	0.378193031308632	0.705287201915927	0.86159590291623	FALSE
ENSG00000273373		57.1253761625768	-0.737089410905997	0.270772127136122	-2.72217609213318	0.0064853574775072	0.0835545355779355	FALSE	-0.323612815551014	0.263994113818191	-1.22583345086959	0.220261356326462	0.446206671722882	FALSE
ENSG00000273382	TMEM167B-DT	18.4744765109526	0.487347058042192	0.44502830213252	1.09509227998958	0.273476210489833	0.590120995067473	FALSE	-0.557837789431703	0.477095325437012	-1.16923759192302	0.242307919354916	0.472352027188646	FALSE
ENSG00000273391		9.45087357411253	-0.0625180280742891	0.594704336973613	-0.105124553811793	0.916276976126361	0.969816122392577	FALSE	-0.719718665562468	0.626637475215328	-1.14854073372352	0.250745407359582	0.483342657542923	FALSE
ENSG00000273416		8.9943257189035	-0.383831839297565	0.665127544296012	-0.577080054177913	0.563885377671806	0.802621549881745	FALSE	-0.608135745879057	0.67670844295556	-0.898667294918019	0.368829902318343	0.608987281146542	FALSE
ENSG00000273443		24.6076966237754	-0.324470633175265	0.394483955845153	-0.822519213690479	0.410781456025948	0.704709272466063	FALSE	0.520331895790245	0.373873887778667	1.39173104300421	0.164003858218517	0.370773979270768	FALSE
ENSG00000273447		13.7259918091861	-0.335335442973692	0.505041828345793	-0.663975584105668	0.506705938131266	0.768919821629947	FALSE	0.335696117183612	0.482293788396678	0.696040723019861	0.486403327158339	0.713943553195581	FALSE
ENSG00000273448		10.8946580996222	-1.3205471173381	0.671197526472307	-1.96744932043874	0.0491314331288713	0.269436902569654	FALSE	-0.327091842141785	0.629345548201458	-0.51973330561652	0.603249469973158	0.795693134330701	FALSE
ENSG00000273449		33.6721725770127	-0.174379747311861	0.349048570517822	-0.499585908783882	0.617366681948939	0.833855199359804	FALSE	0.0322283606959711	0.345502767663452	0.0932796021112172	0.925681436577344	0.971355098389033	FALSE
ENSG00000273456		9.4997878936125	-0.550617446295054	0.571595340192217	-0.963299396579915	0.335397296036758	0.645787546983551	FALSE	-1.40202405154855	0.622213497473233	-2.25328453535977	0.0242412141998994	0.0972059829355384	FALSE
ENSG00000273472		21.7097365111076	0.213199657062479	0.43600521550857	0.488984189819373	0.624852890050124	0.837492057218861	FALSE	0.620258271795379	0.427322114976223	1.4515005192977	0.146640537742066	0.344541639059555	FALSE
ENSG00000273483		7.47324308563509	-0.458186059309596	0.679809888742746	-0.673991459813823	0.500316743231058	0.765252252898038	FALSE	-0.853078886674456	0.703406806462085	-1.21278167745515	0.225213302433503	0.452096328366291	FALSE
ENSG00000273486		39.1738843754366	-0.548043860860328	0.322651616729262	-1.6985622648226	0.0894016915192958	0.362755048972511	FALSE	-0.647546336809866	0.325550217377036	-1.98908279658714	0.0466920648650566	0.157208750689865	FALSE
ENSG00000273521		7.76164904397552	0.0482005411001733	0.731483440355034	0.0658942341562491	0.947462031084601	0.97997472464803	FALSE	0.461990107682159	0.716270110297576	0.644994257110945	0.518930907334567	0.738766192197287	FALSE
ENSG00000273542	H4C12	9.34759582831237	-1.12629902435944	0.640177144587763	-1.75935525640283	0.0785171866473901	0.341301833455077	FALSE	-0.710248173165421	0.620172371932488	-1.1452431699791	0.252108440071256	0.484788977245352	FALSE
ENSG00000273559	CWC25	1195.21798158543	0.0235293298114068	0.100294198644723	0.234603098976401	0.814516804042119	0.931517569172162	FALSE	0.129968161519831	0.100157512275253	1.29763767656941	0.19441186900579	0.411875453267183	FALSE
ENSG00000273568		28.9275296720468	-0.415185238083854	0.417952323465309	-0.993379423378934	0.320525085298015	0.634008179977278	FALSE	0.144643026735204	0.406989908982215	0.355397083669525	0.722292133347457	0.869944336147671	FALSE
ENSG00000273576		51.7393730466789	-0.343130877093299	0.283413431187689	-1.21070788937333	0.226007377680515	0.545155488960878	FALSE	-0.560059549835033	0.287920046930931	-1.94519122862391	0.0517519671368187	0.168733363736346	FALSE
ENSG00000273599		98.2890012184175	-0.357981396612863	0.304513390261997	-1.17558507461647	0.239760722665375	0.558954448010229	FALSE	-0.0233333173624598	0.302016197803336	-0.0772584965050575	0.938417907171349	0.976492406614185	FALSE
ENSG00000273604	EPOP	860.502335290778	0.354381842031969	0.144313843198257	2.45563304377615	0.0140636683824211	0.136521440494097	FALSE	0.190928166960192	0.144672899512896	1.31972309674469	0.186927485704356	0.402799369137358	FALSE
ENSG00000273611	ZNHIT3	1209.37769202435	0.224993014220905	0.142602063390217	1.57776829361321	0.114618850360722	0.407458593098109	FALSE	0.0355888776865459	0.142903426015148	0.249041458829499	0.803328711964045	0.913851267557518	FALSE
ENSG00000273619		30.9858537470056	0.428728629132139	0.320025145084094	1.33967169679583	0.180352103099099	0.497446780697673	FALSE	-0.535625998773358	0.344495003924566	-1.55481499781241	0.119990136169876	0.301654803250794	FALSE
ENSG00000273654		35.6865608579076	-0.112461687727943	0.317790218792067	-0.353886561252308	0.723423898748924	0.889362264762707	FALSE	0.0679521702344655	0.314717824133576	0.215914590861001	0.829054323486808	0.925815603716478	FALSE
ENSG00000273664		6.94702433968573	-0.875682227819268	0.706766242006463	-1.23899837849253	0.215346098565266	0.535157962342901	FALSE	-2.01985297200895	0.795015658142109	-2.54064552228971	0.011064803720747	0.054652191672867	FALSE
ENSG00000273680		6.11554473530012	0.602458998758821	0.742997760346043	0.810849010471084	0.417452385142243	0.710195412554331	FALSE	-0.269277685873557	0.789000528041158	-0.341289614269448	0.732885565687259	0.875689423982065	FALSE
ENSG00000273702		20.0488897690283	0.120571990424761	0.402659412864554	0.29943914527417	0.764604997909611	0.908247668056375	FALSE	-0.377478276765464	0.418568553969553	-0.901831428055445	0.367146422048699	0.607701025765096	FALSE
ENSG00000273706	LHX1	49.4009602493996	0.626198028346124	0.302815274993527	2.06792087472969	0.0386474641388946	0.238838322919864	FALSE	0.847219753374916	0.300241711589455	2.82179231156725	0.0047756093573524	0.0283118723371666	FALSE
ENSG00000273723	SUGT1-DT	13.486592382474	0.0713693695048829	0.476357745924994	0.149823048151127	0.880904224805483	0.9560400125566	FALSE	-0.25265026607344	0.48958701724892	-0.516047724249569	0.605821077549501	0.797315740556115	FALSE
ENSG00000273729		10.3979694566459	-0.453879997999751	0.558559360318548	-0.812590442922488	0.416452912833589	0.709594425215215	FALSE	-0.353474563419042	0.55551028581057	-0.636306063898117	0.524576953356046	0.742247134453789	FALSE
ENSG00000273748		167.655413884141	-0.14523589061925	0.198953436098886	-0.729999408238736	0.465390546318798	0.742500706237203	FALSE	-0.0445506343599308	0.198479678826906	-0.224459423872725	0.822399836462392	0.922495533503722	FALSE
ENSG00000273749	CYFIP1	8085.036396233	-0.0445238304640641	0.0864395664896534	-0.515086230440472	0.606492764303001	0.82686737326133	FALSE	-0.062090799395109	0.0864581794521564	-0.718159921808998	0.472658686522864	0.701964898257165	FALSE
ENSG00000273759		20.8273878423297	-0.316825883075694	0.456094760572905	-0.694649249374681	0.487275140132468	0.756997275157561	FALSE	-0.893706741175202	0.473871407886683	-1.88596890696751	0.0592991447549052	0.185329926822507	FALSE
ENSG00000273760		212.107363920702	0.0763205109903018	0.241374035903429	0.316191883292852	0.751856868157009	0.902486345759628	FALSE	-0.00843026224704058	0.241927592589036	-0.0348462205440167	0.972202364328025	0.988770557431286	FALSE
ENSG00000273763		59.6246827663185	0.153613121574548	0.303377664196687	0.506342884474702	0.612615962635283	0.831224313649139	FALSE	-0.540113747590113	0.313482732785095	-1.7229457673523	0.0848983327974351	0.237933053495793	FALSE
ENSG00000273783		22.0102560447165	-0.077895175270444	0.394277739361475	-0.19756422311996	0.843386028830902	0.942065480747928	FALSE	-0.722198021988216	0.414698943008181	-1.74149954844223	0.0815960523503943	0.231684768459619	FALSE
ENSG00000273796		6.59573910749754	-0.429336827993493	0.732243984126916	-0.586330290586694	0.557653579366959	0.798996768620945	FALSE	-0.778827775243342	0.753983550123559	-1.03295061956685	0.301627008160846	0.540372857500089	FALSE
ENSG00000273802	H2BC8	27.4221533016724	-0.0309337180312042	0.432403963891495	-0.071538932605545	0.942968840179233	0.978160925172276	FALSE	0.182174563727843	0.428885824907917	0.42476237998063	0.671009904615939	0.838791997594708	FALSE
ENSG00000273820	USP27X	172.637447752721	-0.0374878650381098	0.179683368112359	-0.208632915956184	0.834734812764838	0.938888532084205	FALSE	0.125251489676269	0.178716740391089	0.700838037903887	0.48340409672257	0.711091344953631	FALSE
ENSG00000273828		11.4757027478244	0.272671800488754	0.574104593414832	0.474951435010952	0.634821589094193	0.843101324987373	FALSE	0.0428235844144583	0.583202008211008	0.0734283898401192	0.941465226742314	0.977995097233122	FALSE
ENSG00000273841	TAF9	3330.33719356846	0.202219826238456	0.0970015429018911	2.08470731690304	0.0370958760858817	0.234456721486411	FALSE	0.246548576092919	0.0969961355827798	2.54183916309229	0.0110270902983606	0.0545836165326343	FALSE
ENSG00000273888	FRMD6-AS1	10.3748940328664	-0.947821806952279	0.711163183997891	-1.332776820116	0.182605054734477	0.500154186420628	FALSE	0.13238165720201	0.670584090803763	0.197412463280089	0.843504777245736	0.931763569626915	FALSE
ENSG00000273891		21.0820023410984	-0.098796511861186	0.467785120936098	-0.211200629176665	0.832730719814868	0.938056132379081	FALSE	-0.0894318436844124	0.468398684884095	-0.190931030702066	0.848579628383806	0.934110702908622	FALSE
ENSG00000273893		14.0156895151281	-0.156111189252194	0.485208402875345	-0.321740489915425	0.747649300957927	0.901223502181642	FALSE	-0.0432448658412791	0.482374372362148	-0.0896500069634971	0.928565344552905	0.972019845097187	FALSE
ENSG00000273899	NOL12	163.061476051113	-0.183910010638098	0.184211085641316	-0.998365597802271	0.318102109199775	0.631400905442742	FALSE	-0.397401032583039	0.186303289396696	-2.13308650571838	0.0329176305466777	0.121498479152461	FALSE
ENSG00000273983	H3C8	42.5536894967661	-0.0587743847836156	0.357945056203618	-0.164199459567844	0.869574126535636	0.95138722101017	FALSE	-0.14860490576237	0.359920498178393	-0.412882585222236	0.679692640734654	0.844194454030354	FALSE
ENSG00000274020	LINC01138	16.0060563809308	-1.10718331721722	0.491607553559573	-2.25216905070001	0.024311591031927	0.186720717831792	FALSE	0.112243085442124	0.445587794668025	0.251898922693222	0.801119192310105	0.91315333708427	FALSE
ENSG00000274021		7.40890661384061	0.133697415140712	0.703714687428397	0.189988098201114	0.849318456932697	0.943009944275012	FALSE	-0.227416142236235	0.72164511600685	-0.315135704783287	0.752658620116993	0.886551014214381	FALSE
ENSG00000274026	FAM27E3	5.79072671305355	0.317052982705789	0.699851359342401	0.453029030341101	0.650527837549745	0.85109467813232	FALSE	-0.316188814679235	0.738388782221289	-0.428214542653324	0.668494929438755	0.837167858984048	FALSE
ENSG00000274070	CASTOR2	347.489985205928	-0.313699704589504	0.163496012341299	-1.91869942329023	0.0550223845501271	0.286155946915838	FALSE	-0.649709051730737	0.165248271365203	-3.93171466402128	8.43421367872566e-05	0.00100134208341467	FALSE
ENSG00000274104		10.7061207197938	0.571296345121528	0.594901958700392	0.960320161610441	0.336894105981521	0.647117524774226	FALSE	-0.0484258469858045	0.618034455511005	-0.0783546071808649	0.937545980688384	0.976126126932276	FALSE
ENSG00000274133		6.85905709764172	-0.305871685077202	0.691203733013425	-0.44252030257953	0.658112742033043	0.855385106606475	FALSE	0.292339910932804	0.661802617662012	0.441732781241587	0.658682585186261	0.831645100346848	FALSE
ENSG00000274180	NATD1	251.64475110234	0.0216899134556396	0.175283787478951	0.123741697778205	0.901519795305318	0.964407131593117	FALSE	0.259882547485339	0.174225120703591	1.49164796922412	0.135791455834337	0.327359139571029	FALSE
ENSG00000274184		7.92260064699663	0.316811701601767	0.709322896638036	0.446639609553495	0.655135291673015	0.853672974906411	FALSE	1.27058025098091	0.67335242774785	1.88694686262675	0.0591674730942461	0.185029672367302	FALSE
ENSG00000274211	SOCS7	1338.38330802836	0.0996285674311196	0.122176812308509	0.815445791624904	0.414817181900677	0.708089122355939	FALSE	0.328190422214433	0.121910568213481	2.69205883479872	0.00710124166620115	0.0388139876669344	FALSE
ENSG00000274213		17.0633444938434	0.346027070156258	0.457673980001514	0.756055806701342	0.449615736949132	0.732130082710363	FALSE	0.1056703286302	0.465543632078455	0.226982652857751	0.820437231159852	0.921855240756473	FALSE
ENSG00000274238		22.7780472870381	-1.01516782951632	0.418361724704198	-2.42653132342376	0.0152439343380979	0.143054054768098	FALSE	-1.02751886977396	0.419882400827387	-2.44715869907672	0.0143987423764043	0.066566662958805	FALSE
ENSG00000274253		13.6897061806579	-0.453608077434382	0.55040301873987	-0.824138062456312	0.409861115143079	0.704147263197959	FALSE	0.0841581324512032	0.533519227992809	0.157741517147977	0.874660484067633	0.945321170179978	FALSE
ENSG00000274265		71.8609904355271	-0.0634821797282154	0.246376809993944	-0.257662966452791	0.796667029699669	0.924045377336556	FALSE	-0.348415486771889	0.250817575160026	-1.38911910997303	0.164796533627208	0.371976348952492	FALSE
ENSG00000274270		15.1745450478196	-0.245195033593939	0.451203490912268	-0.543424504757688	0.586837557553561	0.816096146859395	FALSE	-0.219319559993585	0.451467302800519	-0.485792788609745	0.627114087742076	0.810823632433692	FALSE
ENSG00000274292		12.0516557544846	-0.406757038180967	0.566816804599919	-0.717616406006297	0.47299383904407	0.747748556651367	FALSE	-0.214428567329553	0.56089708265429	-0.382295743659121	0.702242011435991	0.859780814568423	FALSE
ENSG00000274315		28.3282724024903	0.454853197343068	0.396721066632516	1.14653149429143	0.251575303591864	0.570022165979336	FALSE	0.758805309045038	0.391642405501841	1.93749527218005	0.0526848307461299	0.170909801908316	FALSE
ENSG00000274349	ZNF658	78.3265337484204	-0.310289420919437	0.288686097187145	-1.07483326680012	0.282449383568523	0.599036697177647	FALSE	-0.152552426557816	0.287330226837359	-0.530930658556041	0.595466831431355	0.790463969120214	FALSE
ENSG00000274356		10.9663181867719	-0.0261975890422382	0.594612724189057	-0.0440582382053242	0.964857981522174	0.98710320645661	FALSE	-0.144115198184943	0.600213405973062	-0.240106596671736	0.810247620379455	0.917219814339081	FALSE
ENSG00000274376	ADAMTS7P1	22.3484883560468	-0.305357510448259	0.386277848416372	-0.79051261080628	0.429228460363008	0.718645830061829	FALSE	-0.625376196571169	0.397041216598939	-1.57509137698134	0.115235354155929	0.293855012614943	FALSE
ENSG00000274414		55.5547755196431	-0.15614850816141	0.290979999841521	-0.53662969360937	0.591523428995415	0.819201846413723	FALSE	-0.269075127187115	0.293242007777611	-0.917587248929136	0.358834996005817	0.599269667864882	FALSE
ENSG00000274425		11.3116379251912	0.469830063060766	0.530141587926722	0.886235062029706	0.375490873586908	0.676355547385114	FALSE	-0.298061863022985	0.56140491170014	-0.530921366755314	0.595473270602328	0.790463969120214	FALSE
ENSG00000274427		11.3415310863826	0.119938321306476	0.535968179335838	0.223778809882149	0.822929419119981	0.935392694524064	FALSE	-0.01550389891989	0.54244276432805	-0.0285816309838614	0.977198262450834	0.990845842422408	FALSE
ENSG00000274460		21.0757592564063	-0.123907731993889	0.407908173437412	-0.303763788182345	0.76130785671288	0.907166388966145	FALSE	-0.0338444705978162	0.406325639490393	-0.0832939576253751	0.933617804716992	0.974721489144277	FALSE
ENSG00000274471	HERC2P7	121.903393848177	-0.653727792745699	0.259910665052616	-2.51520187758882	0.0118964242121792	0.122995378179497	FALSE	-0.0691093703813803	0.255306775281796	-0.270691485978391	0.786628325630261	0.905241338191992	FALSE
ENSG00000274487	NPEPPSP1	26.4928683750475	-0.37601966619467	0.412473716305715	-0.911620913842603	0.36196830910397	0.665982636812287	FALSE	-0.0750705876629281	0.406306261459045	-0.184763551005465	0.85341449766915	0.936661855220516	FALSE
ENSG00000274512	TBC1D3L	13.7175880000801	-0.960395990928599	0.519579936724121	-1.84840853745	0.0645432645898514	0.31137138378156	FALSE	0.0508944107846752	0.479754256797295	0.106084333934694	0.915515440710178	0.966811428000399	FALSE
ENSG00000274523	RCC1L	3027.21736070791	0.161609447172252	0.115339249251614	1.40116610972298	0.161164406126248	0.474840430991069	FALSE	-0.138294007426891	0.115567819635821	-1.19664806226063	0.231443758774286	0.459166800954103	FALSE
ENSG00000274528		6.50212954946026	0.208394587431198	0.711686368386617	0.292818011821171	0.769661259960256	0.910358459174307	FALSE	-0.482973003147367	0.749946017276402	-0.644010358107364	0.519568717226978	0.738954638013965	FALSE
ENSG00000274561		17.9969796985398	-0.000324684610140655	0.436868683308756	-0.000743208709037138	0.999407005300196	0.999921750810537	FALSE	0.342266712434141	0.4277986773444	0.800064915017488	0.423673187478974	0.661035116027872	FALSE
ENSG00000274565		18.9985823503317	-0.840608230853547	0.471553209509328	-1.78263706810147	0.0746454016694327	0.334452062123138	FALSE	-0.985922053233924	0.477640307646201	-2.06415170045535	0.0390033353299073	0.137823722849753	FALSE
ENSG00000274584		7.7449108667581	1.50205901758071	0.705779140064557	2.12822812734778	0.033318173824835	0.222328867549462	FALSE	0.539167479427919	0.742710282068513	0.725945893634717	0.467871940429245	0.698458267884047	FALSE
ENSG00000274602	PI4KAP1	93.5889852747239	0.102025069939214	0.227794270346449	0.44788251163669	0.654237990392366	0.853085263418078	FALSE	0.181469324830841	0.227311409033726	0.798329153834582	0.424679504036218	0.662149624642977	FALSE
ENSG00000274605	PCCA-DT	74.5310709004268	0.429599356947993	0.251449586184094	1.70849100794889	0.0875452734608819	0.360176015377917	FALSE	0.163658998658054	0.255001198418922	0.641796978495728	0.521005011747876	0.739789599101301	FALSE
ENSG00000274641	H2BC17	9.79650112404478	-0.278465482739226	0.73390491425145	-0.379429919778161	0.704368635940122	0.880226115934898	FALSE	0.544717694623171	0.707127191793134	0.770324916005387	0.441107180030612	0.676712503419478	FALSE
ENSG00000274653		6.73812121567811	-0.362048834161273	0.709464637912832	-0.510312727109812	0.609832387735661	0.829639688334182	FALSE	-0.815901310699164	0.737313514543565	-1.10658667528188	0.2684726708673	0.503071540387326	FALSE
ENSG00000274667		6.48675843281143	0.0660139467635338	0.788641390070525	0.083705911957817	0.933290256582313	0.97482894639748	FALSE	0.327034744047699	0.77845547396699	0.420107193005065	0.674407148252327	0.840853613501406	FALSE
ENSG00000274712		51.6827563651407	0.00295146631746004	0.287286350215196	0.0102736044202908	0.991802993844338	0.996763149079131	FALSE	0.107057852975799	0.286189896449913	0.374079778160635	0.708344963012171	0.863227144802977	FALSE
ENSG00000274750	H3C6	168.917781947413	-0.69542406561025	0.178351929657458	-3.89916760051814	9.65239468212731e-05	0.00333488239848839	FALSE	-0.863571067463995	0.1803083202323	-4.78941330245556	1.67269646870671e-06	3.26283727299014e-05	FALSE
ENSG00000274756		10.4118303806653	-0.0375641771633444	0.642772445913781	-0.0584408641069582	0.953397465525771	0.98192918349261	FALSE	-0.148512677014815	0.64798261271013	-0.229192379705489	0.818719395078499	0.921363827336717	FALSE
ENSG00000274818		36.8983902322248	0.0992263619946685	0.315509863969954	0.314495276775619	0.753144903209971	0.903288217247714	FALSE	-0.166484932586883	0.321613034671257	-0.517656048229072	0.60469826890732	0.796705010984654	FALSE
ENSG00000274825		6.10752286016229	1.39611681302915	0.805918071542094	1.73233094321577	0.0832146556214435	0.351564969081019	FALSE	0.668883897223855	0.836954235808718	0.79918813790044	0.424181329085884	0.661543456924606	FALSE
ENSG00000274828		28.4158066685976	0.25077943617815	0.340359790252481	0.73680688306959	0.46123979683555	0.740210700208915	FALSE	-0.137720861619326	0.350442081559702	-0.392991791985644	0.694325543731851	0.854587128627418	FALSE
ENSG00000274849		12.9114267560638	0.311827539647608	0.543064433507786	0.57419989306506	0.565832541683847	0.804059027063969	FALSE	0.387159417916801	0.541775001692303	0.714612923644426	0.47484825678485	0.703814416952653	FALSE
ENSG00000274879		8.07762186924748	1.26116246690301	0.68429259542447	1.84301638704816	0.0653266179325455	0.313420763258697	FALSE	0.162445743666405	0.728149313155228	0.223094001095039	0.823462347141787	0.922808897918159	FALSE
ENSG00000274922		8.27577510762815	0.19250187466683	0.597361855432041	0.322253376100828	0.747260751065482	0.90100863206959	FALSE	-0.683509711342252	0.643523463772155	-1.0621364251984	0.288173756063407	0.525350226986862	FALSE
ENSG00000274925	ZKSCAN2-DT	36.9429180913989	-0.369658728172218	0.372546231205999	-0.992249275950441	0.321075940427139	0.634658702483176	FALSE	-0.418972802982065	0.374135005850738	-1.11984389706965	0.262780289337037	0.497213090151877	FALSE
ENSG00000274964		13.7336820595682	0.00944438403556527	0.486369147200477	0.0194181396783221	0.984507539765826	0.994714737721809	FALSE	-0.0654669474889568	0.490213997636851	-0.133547691017698	0.893760250043397	0.954749215817946	FALSE
ENSG00000274997	H2AC12	5.95299242921187	1.09636174865776	1.0162604715489	1.07881963271363	0.280668141043041	0.597478322141753	FALSE	1.79138638413165	0.994944337432581	1.80048904922084	0.071783451180547	0.211906673706504	FALSE
ENSG00000275023	MLLT6	3745.62955117594	-0.15013573033632	0.108055677115674	-1.38942936034355	0.164702227438139	0.479009764116447	FALSE	-0.0417964777817713	0.108012774851537	-0.386958652244795	0.698786818672854	0.857634238383347	FALSE
ENSG00000275029	HMGB1P24	173.298008089144	0.206483709081893	0.224459313299574	0.919915979633735	0.357616667667165	0.663292445786761	FALSE	-0.194931704566413	0.227125566236693	-0.858255227697574	0.390751546122567	0.629623371003225	FALSE
ENSG00000275052	PPP4R3B	7018.52981618537	-0.156924353192799	0.110005119108354	-1.42651864262998	0.153718689561833	0.464004600023952	FALSE	0.0990882656349527	0.109937212470999	0.90131688268057	0.367419859913325	0.60776544895483	FALSE
ENSG00000275066	SYNRG	1788.14271121431	-0.0724169358242833	0.117726322602235	-0.615129515842946	0.538469191080856	0.789549506320584	FALSE	0.00792936577430262	0.117676623933602	0.0673826755836972	0.946277060721458	0.979482606330479	FALSE
ENSG00000275074	NUDT18	244.20478468815	0.183169747558067	0.187306802596626	0.977912948268792	0.328117380522199	0.640095193304918	FALSE	-0.251629884794501	0.189771494149008	-1.32596249991541	0.184852119003613	0.400310647110487	FALSE
ENSG00000275111	ZNF2	307.417438520157	-0.145333261489593	0.134078209367155	-1.08394393224344	0.278389659134727	0.595143850654492	FALSE	0.111843811245759	0.132789785066026	0.842262160377378	0.399641226599574	0.638588169800305	FALSE
ENSG00000275131	PDE4DIPP2	218.004376214869	-0.517643315865881	0.274080570894415	-1.88865381510495	0.0589382309640792	0.297327995462127	FALSE	-0.167040355273327	0.272714337468515	-0.612510353595224	0.540200149971403	0.754041216573783	FALSE
ENSG00000275160		19.7857572006725	-0.00281362817502262	0.403852165385744	-0.00696697558210479	0.994441202717095	0.998075123451747	FALSE	0.277749127645316	0.396686990797841	0.700172009892962	0.483819889382253	0.711550596942315	FALSE
ENSG00000275180		52.1395293438486	-0.131943989202656	0.306732471405598	-0.430159834718586	0.667079377064887	0.860450697154008	FALSE	-0.326403145464869	0.310293120967477	-1.05191872912671	0.292836838209547	0.531075985400318	FALSE
ENSG00000275183	LENG9	329.648905035053	0.255622243780143	0.187261869541658	1.36505228964019	0.172236615914689	0.48851602142059	FALSE	-0.0876043566734568	0.188692511958031	-0.464270445946163	0.642453995345971	0.820180009118316	FALSE
ENSG00000275202		42.3813241610878	-0.382360864052193	0.31468065435495	-1.21507585153583	0.224337162860102	0.544130854108827	FALSE	-0.222488539097407	0.312273173401202	-0.712480475585262	0.476167297513109	0.704672383138354	FALSE
ENSG00000275216		223.050738700876	-0.785971098992448	0.218914769488541	-3.59030640476539	0.00033028947007052	0.00931363033103693	FALSE	-0.6217366208256	0.218160298784173	-2.84990726676941	0.00437319774599695	0.0263656298804023	FALSE
ENSG00000275223		11.8941952979528	0.0761495839160521	0.567200681051143	0.134255099579448	0.893200857072717	0.960855930605606	FALSE	-0.326061356830155	0.582858546128145	-0.559417647722829	0.575876720035653	0.777131561271054	FALSE
ENSG00000275234		14.7702763536101	1.28549461871242	0.692549332151629	1.85617768877	0.0634282351522652	0.308718216917331	FALSE	1.56487130044082	0.688047703660753	2.27436454204401	0.0229440775117244	0.0933666465096888	FALSE
ENSG00000275318		19.200435094201	0.473724645411618	0.461462331520748	1.02657272989208	0.304621700396868	0.619195580518364	FALSE	0.532492528101509	0.460876732924628	1.15539034640005	0.247930613327251	0.479448806776426	FALSE
ENSG00000275322		10.9862750740354	0.240410933832078	0.571585790739543	0.420603411993542	0.674044701821243	0.86445898494087	FALSE	-0.13434139834501	0.58674534182441	-0.22896031509563	0.818899760783173	0.921395556680986	FALSE
ENSG00000275325	PDCD6IPP1	31.2463118246683	-0.11936234306014	0.33642686444829	-0.35479432730761	0.722743678433366	0.889362264762707	FALSE	0.0432165350889201	0.333491786448509	0.129588004397802	0.896892394318256	0.956639518187175	FALSE
ENSG00000275329		7.91175797489799	-0.854157771456806	0.678265560037245	-1.25932646706977	0.207912437188789	0.526420440169673	FALSE	-2.334466702346	0.791353837727698	-2.94996573094181	0.00317809177946844	0.020466369531891	FALSE
ENSG00000275342	PRAG1	499.795468558004	0.144141590904364	0.137243303078395	1.05026320170995	0.29359711872799	0.609930152556402	FALSE	0.125083143572437	0.137426677135934	0.910180950156517	0.362727088855573	0.603414224569367	FALSE
ENSG00000275386		6.32256119684206	0.403505819613898	0.716114209245585	0.56346573549907	0.573117785937388	0.809028522530751	FALSE	0.426248162083314	0.716627371133907	0.594797490652456	0.551978845135647	0.76113166841029	FALSE
ENSG00000275401		7.97666020620564	-0.273062382389297	0.633732563797361	-0.430879519198275	0.666555976051132	0.860283340417979	FALSE	0.165182587825058	0.614155719965756	0.268958803858846	0.787961384619247	0.905841160976927	FALSE
ENSG00000275437		43.7431778624265	0.273065388182614	0.296093047167823	0.922228302199353	0.356409503279285	0.662220931349222	FALSE	-0.071617569888565	0.302806270895611	-0.236512836001518	0.81303474809805	0.918671028666877	FALSE
ENSG00000275457		34.3922170234539	0.239963042630623	0.329443125269476	0.728389892593263	0.466374948711475	0.742724834061096	FALSE	0.123545955632025	0.332441550915777	0.371632111845504	0.710166776998951	0.863886240296249	FALSE
ENSG00000275464		145.903455244041	0.0895964937712379	0.216945267606036	0.412991233963866	0.679613036258363	0.867022381268605	FALSE	-0.0681930884402972	0.218380702901256	-0.312267006811182	0.75483761199044	0.887862874869907	FALSE
ENSG00000275468		11.8963805488549	-0.0675007228220265	0.558077555918263	-0.120952226274287	0.903728875199154	0.965061180247496	FALSE	-0.0340093584087045	0.558089359992636	-0.0609389120214606	0.951407859704071	0.981545153713123	FALSE
ENSG00000275491	LINC01730	19.4202711741443	0.507082350596267	0.475636987417301	1.06611210652417	0.286372967528264	0.602392276897172	FALSE	1.17398758842672	0.461225651658663	2.54536490805491	0.0109163594073188	0.0542112444588474	FALSE
ENSG00000275494		9.56863228444968	0.110436890882073	0.577069553531774	0.191375355372985	0.848231526779401	0.942581312062815	FALSE	-1.41428355373597	0.661139748878897	-2.13915977088684	0.0324227310273813	0.120061392849097	FALSE
ENSG00000275532		5.81250680935423	-0.544240495672217	0.789226030804809	-0.689587614231668	0.490453558521999	0.759139174725444	FALSE	0.246151427574542	0.746383178724664	0.329792303190886	0.741556903485872	0.880132585811735	FALSE
ENSG00000275547		7.82815473898677	-0.323657433182867	0.675212248497753	-0.479341768315011	0.631695512496819	0.841634860919212	FALSE	-0.185891891590613	0.670268902147354	-0.277339275319304	0.781519604528403	0.902019338457007	FALSE
ENSG00000275580		6.664910251448	0.597061873315805	0.777313544007785	0.76810944298923	0.442422167269408	0.728055981774384	FALSE	0.567404022902753	0.779891948405263	0.72754183969073	0.46689409437259	0.697629994729689	FALSE
ENSG00000275582		13.3092322433233	-0.0696656581792122	0.525068585650116	-0.132679158653065	0.894447126107609	0.961309344423639	FALSE	0.541395559202326	0.505864621485933	1.07023803643754	0.284512177426127	0.521031234674679	FALSE
ENSG00000275598		8.49320520229007	-0.119307990974611	0.609017659338885	-0.195902350523177	0.844686597466186	0.9421405416404	FALSE	-0.321531915261564	0.620214274908249	-0.518420694701247	0.604164778893935	0.796372340501142	FALSE
ENSG00000275601		9.17658908070796	-0.521364566480452	0.68791202637845	-0.757894245904093	0.448514295264291	0.731285467138267	FALSE	0.0681455040770856	0.665344903981139	0.102421321136349	0.918422260843673	0.968330712191391	FALSE
ENSG00000275632		41.926393375529	0.375783837891736	0.382465565684451	0.982529857869015	0.325838880875599	0.638574195431284	FALSE	0.558597639924181	0.380484553173182	1.46812172863672	0.142071160345173	0.337344623013323	FALSE
ENSG00000275700	AATF	6667.94865701649	0.368414448553495	0.117069593297002	3.14696957747892	0.00164972125665896	0.0326637335562499	FALSE	0.577362248407954	0.117022135759237	4.93378662645355	8.0650544149223e-07	1.6973103496648e-05	FALSE
ENSG00000275713	H2BC9	70.7423963359261	-0.303278307760162	0.238648761026907	-1.27081450771063	0.203794646290378	0.521586516546378	FALSE	-0.723387675880877	0.245857312737115	-2.94230693334864	0.00325776854755467	0.020897871011736	FALSE
ENSG00000275763	ZNF516-DT	8.81017195045852	0.733469796468118	0.650989742877973	1.1266994672228	0.25986956778394	0.578954433592206	FALSE	0.630353257801945	0.655905159760648	0.961043297832833	0.336530397900781	0.576378205090453	FALSE
ENSG00000275764		87.990372014278	0.0445118391238476	0.261714908763104	0.170077583024276	0.864949122811629	0.949564152867778	FALSE	-0.00901310534410415	0.262617407945137	-0.03432028902664	0.972621746095334	0.9889211465035	FALSE
ENSG00000275765		45.6974364000555	0.149556374270881	0.284850465119732	0.525034685156711	0.599559079196947	0.823805771561776	FALSE	-0.444336793318757	0.296669300861741	-1.49775117286515	0.134197911017434	0.325071291248656	FALSE
ENSG00000275793	RIMBP3	11.401404449431	0.699292961063198	0.525869455370639	1.3297843294023	0.183589340518097	0.500585354526515	FALSE	0.358400670768167	0.539018211285408	0.66491384384487	0.506105600595863	0.72890859194562	FALSE
ENSG00000275807		26.7477443639864	0.025450830280145	0.418242836650105	0.0608518019913793	0.951477234703092	0.981165299888767	FALSE	-0.531198885352105	0.431546669542381	-1.23091874608926	0.218353255604674	0.444173963365824	FALSE
ENSG00000275832	ARHGAP23	2985.04868552277	-0.553978795319445	0.125227250985798	-4.42378788129968	9.69852479544929e-06	0.000504640800591786	FALSE	-0.568640894942371	0.125264870337149	-4.53950811118777	5.63856114646935e-06	9.51526862866051e-05	FALSE
ENSG00000275835	TUBGCP5	1562.86576019116	-0.0465694928323695	0.143020216450242	-0.325614755649396	0.744715846740181	0.900226936905108	FALSE	0.0591837129309948	0.142947045030472	0.414025438010129	0.678855477266912	0.84356019670378	FALSE
ENSG00000275854		20.5635364755728	0.0217346420820236	0.428001943782105	0.0507816433962007	0.959499518449896	0.984774575048042	FALSE	0.545383331149763	0.415312041815591	1.31318930403643	0.189119167243079	0.405725025184093	FALSE
ENSG00000275880		10.4477277624713	-0.173315782256112	0.599023132288795	-0.289330700124874	0.772328321168097	0.911945198077188	FALSE	-0.349202870328043	0.607466660284367	-0.574851087571744	0.56539201225764	0.769932166852739	FALSE
ENSG00000275888		59.2205319415604	0.0629903454494352	0.260587346334439	0.24172449789098	0.808993645813361	0.928832025458876	FALSE	-0.0440058817973899	0.262730718370486	-0.16749423923599	0.866981179926589	0.942228086898368	FALSE
ENSG00000275895		91.9611224216072	0.681726052080843	0.250014156976875	2.72674979818802	0.00639615184486046	0.0827712233187975	FALSE	0.0825396909144165	0.256097203348583	0.322298290786366	0.747226727866864	0.883493454359173	FALSE
ENSG00000275956		10.7597927572238	0.0460762864118545	0.611321830763144	0.0753715704121595	0.939919078376485	0.977137765589826	FALSE	0.887018214303578	0.583436927265578	1.52033265782612	0.128427390123492	0.316119577236128	FALSE
ENSG00000275964		19.3990992892256	-0.24489299001615	0.444116697799334	-0.551415858105837	0.581348632244988	0.81322510462694	FALSE	-1.22162529214851	0.478403317540661	-2.55354686591336	0.0106631927298498	0.0532298721700549	FALSE
ENSG00000275993		678.310804750314	-0.15498924007444	0.178029125937594	-0.870583615226924	0.383981545960667	0.682955287529859	FALSE	-0.296229027596581	0.178396894476754	-1.66050551757324	0.0968127988418172	0.261429143166032	FALSE
ENSG00000276007		27.9973439085976	0.115962076089481	0.378149439556208	0.306656744554673	0.759104657210281	0.905988491966151	FALSE	0.745079374214772	0.365537272244286	2.03831300058737	0.0415186405497032	0.144151130758309	FALSE
ENSG00000276023	DUSP14	1845.81684454801	0.130399403301736	0.109118012891718	1.19503095635673	0.232074935552967	0.551422410746468	FALSE	-0.176280293779778	0.109524882102436	-1.60949996380646	0.107507062911927	0.280141755529679	FALSE
ENSG00000276043	UHRF1	2549.44443320315	0.0974962857291174	0.152475774978122	0.639421480186653	0.522548778921873	0.780745999103936	FALSE	-0.00535977002841949	0.152559913768697	-0.0351322303219552	0.971974301188163	0.988650731587018	FALSE
ENSG00000276045	ORAI1	1097.85873948996	0.192450702405582	0.144998516919494	1.32725979888769	0.184422757255987	0.50152232023013	FALSE	0.0895014462406119	0.14519935262449	0.616403893150113	0.537627984522759	0.751858562074265	FALSE
ENSG00000276075		7.33212113789421	0.148801186913943	0.627039694623035	0.237307443515836	0.812418287927087	0.930599203889406	FALSE	-0.964101336733973	0.693289033896207	-1.39061962557785	0.164340801876877	0.371178596470173	FALSE
ENSG00000276107	THBS1-IT1	20.9769859990444	-1.53757020518033	0.494419289033968	-3.10985076691596	0.00187181888372468	0.035793199291572	FALSE	-1.76418367348989	0.504511257558499	-3.49681726038657	0.000470844247839461	0.00426226821360063	FALSE
ENSG00000276141	WHAMMP3	63.8717210453315	-0.561541138718199	0.282195510943085	-1.9899010329454	0.0466018385674964	0.262734583578052	FALSE	0.0692477729643447	0.273592535915565	0.253105490369502	0.800186696288656	0.912587490814615	FALSE
ENSG00000276148		10.0420187439915	0.0693131313120709	0.577870846903064	0.119945713966252	0.904526151346368	0.965258542634961	FALSE	0.115452239249722	0.577365128672664	0.199963997678802	0.841508738112501	0.930882252534461	FALSE
ENSG00000276170		25.9146637710091	-1.57615304591659	0.411489230159208	-3.83036281485852	0.000127954454519521	0.00420493933903154	FALSE	-2.65794690175024	0.462962497742415	-5.74117107694776	9.40240426626172e-09	2.8008048570485e-07	FALSE
ENSG00000276180	H4C9	8.60407225161867	-0.155075099401832	0.627545542641756	-0.24711369751591	0.804820233327237	0.926128621026794	FALSE	-0.0563808402108271	0.624616448441178	-0.0902647382270091	0.928076840548058	0.971685112487938	FALSE
ENSG00000276234	TADA2A	714.650777097343	0.0197928240440392	0.122576166404423	0.161473674896436	0.871720343651938	0.952246923320982	FALSE	-0.0573268393366353	0.122882248257984	-0.466518477235874	0.64084442491425	0.819047394136213	FALSE
ENSG00000276248		17.5144808290281	-0.675088865944507	0.439150196200061	-1.53726190216015	0.124229186964912	0.421400635566077	FALSE	-0.615968048350804	0.438211484169864	-1.40564104456933	0.159830741583998	0.364899255358081	FALSE
ENSG00000276256		335.921008959168	-0.146558986180346	0.139640282880681	-1.0495466147514	0.293926612712393	0.610299165089165	FALSE	0.0644724044471145	0.138742006584577	0.46469274904001	0.642151501675733	0.819969469358654	FALSE
ENSG00000276291	FRG1HP	232.04117127821	-0.0564949171478586	0.146655341944856	-0.385222361481392	0.700072677307507	0.877471183818191	FALSE	-0.155663756338498	0.147604808396147	-1.05459813965357	0.291609154988751	0.529643740553758	FALSE
ENSG00000276293	PIP4K2B	4460.08545368129	-0.094220563453026	0.0915898037860911	-1.0287232809569	0.303609726714313	0.618541207852193	FALSE	-0.241747325777322	0.0917009415881413	-2.63625783542211	0.00838260096872058	0.0443090804701515	FALSE
ENSG00000276317		7.50252827280732	-0.0819090253532627	0.716581599890387	-0.114305231066207	0.908995835889723	0.966673682801564	FALSE	0.0545688791536502	0.712043725959016	0.0766369777082919	0.938912341485272	0.976707883874323	FALSE
ENSG00000276334		8.42701161128285	-0.0650327603165826	0.614617703479765	-0.105810099429919	0.915733023590106	0.969348537867875	FALSE	0.389050737716616	0.595665458493966	0.653136306913384	0.51366840761634	0.736055180297632	FALSE
ENSG00000276368	H2AC14	6.89655593803022	0.10351376036422	0.857531617786173	0.120711304653062	0.903919704658209	0.965141577900298	FALSE	1.1454451544479	0.818351515393248	1.39969821391174	0.161603708892144	0.367559288241273	FALSE
ENSG00000276380	UBE2NL	24.0380309797739	-0.408977822688788	0.441050755351396	-0.927280630917287	0.353780848167996	0.660628665640764	FALSE	-0.688021679372931	0.449104901743765	-1.53198434642221	0.125526297616593	0.311429508351015	FALSE
ENSG00000276386	CNTNAP3P2	8.96543811249837	-0.61777948307706	0.651096990132495	-0.948828657542013	0.342707764073961	0.651468939796135	FALSE	0.473731208618811	0.602696333988053	0.786019728184046	0.431855929446177	0.667957716391693	FALSE
ENSG00000276436		9.6636687661531	0.68458662631668	0.578991805591251	1.18237705560893	0.237056123086061	0.555937060425603	FALSE	0.13794849097114	0.601451623983852	0.22935924598126	0.818589708877388	0.921332417715889	FALSE
ENSG00000276449		11.3945483499484	-0.0551346653388588	0.534334993422185	-0.103183706883476	0.917817170907164	0.970086306690644	FALSE	0.179269154248454	0.526595149216923	0.340430698070495	0.733532204026974	0.876037374144393	FALSE
ENSG00000276535		233.923090225406	-0.0052937966306951	0.180489790244532	-0.0293301722137464	0.976601263302032	0.991497964593944	FALSE	0.313213330260696	0.178945230528608	1.75033069803234	0.080061266758279	0.228805162285049	FALSE
ENSG00000276542		8.72968164572732	-0.975608907701896	0.612476937099987	-1.59289084797429	0.111184679769154	0.400800643322152	FALSE	-0.576159827593874	0.592098674087662	-0.973080759692044	0.330513165731528	0.570380454674244	FALSE
ENSG00000276547	PCDHGB5	23.242748226393	-0.759362272775046	0.400164073800343	-1.89762730462885	0.0577451949275989	0.29398929613256	FALSE	-1.61376349208634	0.432053055457926	-3.73510491755679	0.000187636943353832	0.00198017556101331	FALSE
ENSG00000276550	HERC2P2	685.980435895694	-0.480842009801984	0.161485625152228	-2.97761493847335	0.00290500698637544	0.0485083449310428	FALSE	-0.258065929209179	0.161047132243564	-1.60242486540454	0.10906168992547	0.282903540738184	FALSE
ENSG00000276570		71.0862248917249	0.01548355780758	0.261475423652339	0.0592161113702493	0.952779977143129	0.981771662750037	FALSE	0.151307960068827	0.260208592903413	0.581487176808918	0.560912158185174	0.767441546243098	FALSE
ENSG00000276600	RAB7B	446.840499782408	0.858883836911466	0.194873279886846	4.40739662928741	1.04620503266109e-05	0.00053643464095741	FALSE	0.166783583043665	0.19670383535979	0.847891871241868	0.396498191978134	0.635749840964763	FALSE
ENSG00000276603		18.6132224054956	-0.203034545822532	0.561747488782826	-0.361433829036709	0.717775162853028	0.886845453862861	FALSE	-0.273022532042849	0.564250556246686	-0.483867546110997	0.628479874055822	0.811748109096955	FALSE
ENSG00000276672		22.7483738037236	-0.158320470338596	0.42027429346945	-0.376707480801713	0.706391002869467	0.881059880462254	FALSE	0.325041852433472	0.409145864437094	0.794440029060704	0.426939308629835	0.664074937653591	FALSE
ENSG00000276691		6.13980759485106	-1.05918019004336	0.834440840568584	-1.26932927842031	0.204323648093555	0.522097389596553	FALSE	-0.69172584899867	0.814472217695027	-0.849293363199384	0.395718072923991	0.635116478891809	FALSE
ENSG00000276698		8.43390375151204	-0.26583197378165	0.60536179247062	-0.439129091211273	0.660568001016508	0.856792815622198	FALSE	-0.562856983106007	0.622105444868596	-0.904761383699022	0.3655918136702	0.60612329480818	FALSE
ENSG00000276710	CSPG4P10	86.1839209532774	-0.40837515324194	0.272675621962568	-1.4976591977775	0.134221817890431	0.434415983256431	FALSE	-0.28169214982074	0.271669543430289	-1.03689263899037	0.299785894866296	0.538613541196453	FALSE
ENSG00000276712	MIR7111	22.1918882027104	0.17368462836285	0.392748681660125	0.442228418511033	0.658323923501684	0.855405214015604	FALSE	-0.646508571927823	0.417477525623704	-1.54860688838747	0.12147624902916	0.304546798457433	FALSE
ENSG00000276728		29.0850440481461	-0.274380887882914	0.335551202149322	-0.817701996373159	0.413527370249048	0.706931564871933	FALSE	-0.526447863318664	0.34314501583877	-1.53418478782749	0.124984198946619	0.31055175360781	FALSE
ENSG00000276791		22.719151273374	0.024698840023136	0.40548740538713	0.0609114850301092	0.951429702700089	0.981165299888767	FALSE	-0.369222838929426	0.416885549102415	-0.885669555407688	0.375795618447336	0.615591027727822	FALSE
ENSG00000276805		10.5804514872777	0.00522360581474176	0.569634390211024	0.00917010262109815	0.992683419240625	0.997295552613132	FALSE	0.344399624330981	0.557932628949422	0.61727815592983	0.537051272414248	0.751515514722838	FALSE
ENSG00000276814		14.070759364352	-0.171357209087778	0.494471975289406	-0.346545846177604	0.728932535849037	0.891604958659632	FALSE	0.187173827860057	0.483195235489494	0.387366873910591	0.698484623987162	0.857537081975812	FALSE
ENSG00000276840	PMS2P13	25.1741618919697	-0.0884388645129364	0.436138168506038	-0.202777172233922	0.839309201174837	0.940578477719749	FALSE	-0.683031022089657	0.451150560292802	-1.51397578149157	0.13003198207814	0.318427401036655	FALSE
ENSG00000276850		90.9772282309306	-0.302559674641346	0.208375497158497	-1.45199257478536	0.146503669855347	0.453893967762013	FALSE	-0.408750862273948	0.210276667196308	-1.94387169876699	0.0519109248680582	0.16897830397119	FALSE
ENSG00000276851		28.9491868258676	-0.127784840161441	0.381119937888815	-0.335287733486984	0.737408046015829	0.895969481443793	FALSE	-0.591054521980605	0.392784213217691	-1.50478176589299	0.132380193173107	0.322306949987025	FALSE
ENSG00000276855		224.015618164585	-0.0964758019632623	0.189873897329817	-0.508104606899604	0.61137998462455	0.830522571184111	FALSE	0.405663774570867	0.187319268955269	2.16562757709533	0.0303396573125364	0.114724030121634	FALSE
ENSG00000276903	H2AC16	7.62261151091494	0.318721425766557	0.86652727926598	0.367814647493314	0.713011446391896	0.88443429690899	FALSE	1.08599111164862	0.842306965111692	1.2893056292187	0.19729185474432	0.415687751093695	FALSE
ENSG00000276931		8.97395715852564	0.443779118034802	0.656339200860694	0.676142941718017	0.498949894981045	0.764294147373878	FALSE	0.869362553619593	0.64226694708385	1.35358445202084	0.175868990043511	0.387764213870299	FALSE
ENSG00000276945		6.345776515573	-0.212113815250325	0.700922370935063	-0.302620980647765	0.762178723524106	0.907214775556369	FALSE	-1.06166927875241	0.756201652914914	-1.40394995787171	0.160333751649501	0.36572546066561	FALSE
ENSG00000276952		50.7503413889864	-0.481038414097462	0.376076528409921	-1.27909714581585	0.20086284858967	0.518882183399649	FALSE	-0.605304944681912	0.378339396851142	-1.59989932245959	0.10962091967167	0.283928198709846	FALSE
ENSG00000276966	H4C5	17.8754078566705	-0.125273806633576	0.595569885701028	-0.210342748418381	0.833400173094766	0.938145336824145	FALSE	0.721226313690719	0.577657836681036	1.2485354960898	0.211835017716384	0.435455983727244	FALSE
ENSG00000277050		7.48691528677945	-0.157528987730652	0.624096855326794	-0.252411122386068	0.800723303997138	0.925313295844959	FALSE	-1.19979399110902	0.689218498060419	-1.74080352527603	0.0817180238363526	0.231813396468377	FALSE
ENSG00000277053	GTF2IP1	12.1434844396203	-0.75173086972359	0.583387371324932	-1.28856212299614	0.197550358579272	0.515773710352627	FALSE	-0.72658545690595	0.583740141666049	-1.24470702808309	0.213239461618333	0.43758583701995	FALSE
ENSG00000277072	STAG3L2	48.321183242273	0.0592021825526967	0.307069177788742	0.192797541514983	0.847117528954811	0.942493552015549	FALSE	-0.309359635265252	0.313650233427895	-0.986320436890001	0.323975894130338	0.563926952160665	FALSE
ENSG00000277075	H2AC8	19.0739711569905	0.6766652067354	0.571238360808348	1.18455841407055	0.236192087551158	0.55487050076013	FALSE	1.10355648873958	0.563935819494875	1.95688312497698	0.0503612109998715	0.165417839715493	FALSE
ENSG00000277103		6.68315414542205	-0.818321425854433	0.765902430625667	-1.0684408263151	0.285321709234694	0.601731314891466	FALSE	0.250830613082733	0.709524157977529	0.353519482405949	0.723699025634628	0.870852684749535	FALSE
ENSG00000277142	LINC00235	32.0547794308279	0.446168297026831	0.402123278725012	1.10953113294378	0.267201121531043	0.586138071438568	FALSE	-0.105648583744123	0.412561892424153	-0.256079356053336	0.797889562113278	0.911321195384813	FALSE
ENSG00000277147	LINC00869	42.9717684678136	-0.0456045278795046	0.312585133428055	-0.145894743551522	0.884004481228272	0.957502654439866	FALSE	0.395194369170967	0.305564536320385	1.2933253771197	0.195898547237579	0.413901441510662	FALSE
ENSG00000277149	TYW1B	45.6418041345729	-0.464638719335266	0.28421791600454	-1.63479743243154	0.102091519206723	0.384633199289663	FALSE	-0.37398566513545	0.283060245406852	-1.32122285345265	0.186427068350825	0.402333151290503	FALSE
ENSG00000277156	TOMM40P1	13.8514412410034	0.639048085380804	0.496357683587025	1.28747495306731	0.197928794214365	0.516167826558734	FALSE	0.201898265927728	0.511134751986209	0.395000076091824	0.692842831816391	0.853978924580864	FALSE
ENSG00000277161	PIGW	553.249854375551	0.0258947113892984	0.126993034774433	0.203906548381122	0.838426527721258	0.940228580898345	FALSE	0.28878683084172	0.12625036432289	2.28741384146138	0.0221716791431943	0.0909991926101103	FALSE
ENSG00000277174		6.66708294240488	0.306445406802592	0.678070726952311	0.451937231061362	0.651314202065728	0.851386326745431	FALSE	0.124960124570591	0.688665615793033	0.181452539091404	0.856012383012702	0.937721723071147	FALSE
ENSG00000277182		14.7409739643287	0.0930658637238396	0.550183115104362	0.169154343651906	0.865675240689538	0.949890179688395	FALSE	-0.200985358380512	0.559829779270541	-0.359011552837358	0.719586446728724	0.868829730205969	FALSE
ENSG00000277196		13.3046698253403	0.124920935104187	0.494996262318038	0.252367431057337	0.800757071812107	0.925313295844959	FALSE	-0.444310018869608	0.517361046827805	-0.858800680093509	0.390450492301919	0.62944658143154	FALSE
ENSG00000277218		6.41106331983955	-0.344113851687425	0.739548219221606	-0.465302792628741	0.641714635207677	0.846563307688501	FALSE	-0.478898256829007	0.74874191752267	-0.639603908398126	0.522430140886598	0.740653734434493	FALSE
ENSG00000277224	H2BC7	13.2782287958977	-0.606339792053624	0.723499430842932	-0.838065333855469	0.401994011099198	0.697527648479559	FALSE	0.601548363670419	0.691414824107343	0.87002526225418	0.384286598818571	0.623554846973855	FALSE
ENSG00000277258	PCGF2	803.083541865726	-0.242995316556433	0.111674410440659	-2.17592656721975	0.0295607518909149	0.207888425305255	FALSE	-0.171876936994842	0.111576329620976	-1.54044265104173	0.123452491757573	0.307969149198862	FALSE
ENSG00000277270		15.3383899904704	0.42916621628259	0.496361259940598	0.864624721788219	0.387244799069974	0.685728838462509	FALSE	0.460445321889586	0.496438152162992	0.927497856245366	0.353668104317531	0.593679381921377	FALSE
ENSG00000277283		70.7501751585426	-0.471090113251158	0.284084163611834	-1.65827657290621	0.0972616553244268	0.376533551823949	FALSE	-0.486086439413301	0.284744304382681	-1.70709802419797	0.0878038343092981	0.244207188735346	FALSE
ENSG00000277287		13.0910773231554	-0.212517913016589	0.483484056168321	-0.439555162792385	0.660259320982455	0.856758217944682	FALSE	-1.52268592063844	0.548478322109409	-2.77620073439239	0.00549982407730485	0.0317241044789785	FALSE
ENSG00000277290		48.9320224763476	-0.344785467638539	0.384304792281343	-0.89716671392983	0.369629963973239	0.671919993881341	FALSE	-0.102213311442854	0.381543434931995	-0.267894300058058	0.788780681288237	0.906299450677283	FALSE
ENSG00000277363	SRCIN1	201.105736768591	-0.209388369424506	0.189204269169094	-1.10667888385422	0.268432788125472	0.586721157313456	FALSE	-0.321126307526059	0.190177214715212	-1.6885635222229	0.0913031061226241	0.250778057887377	FALSE
ENSG00000277383		7.26667222976038	0.440010138133956	0.734897294962159	0.598736913511994	0.549348337316968	0.795120207079439	FALSE	0.250777695758294	0.743935505036792	0.337096017141825	0.73604451976398	0.877074594918442	FALSE
ENSG00000277443	MARCKS	5575.73706420254	-0.372820244544021	0.0998749065610836	-3.73287202342466	0.000189308792400232	0.00590405376029107	FALSE	-0.591671680762102	0.0999981529936986	-5.91682609177178	3.28213402984522e-09	1.06513762854065e-07	FALSE
ENSG00000277459		34.8499376787191	-0.266471435879475	0.334601464180066	-0.796384548204108	0.42580855656608	0.715963523098104	FALSE	-0.0476943418196799	0.330684624189818	-0.144229088172852	0.885319572039584	0.951343582298904	FALSE
ENSG00000277462	ZNF670	211.299929117216	0.0721619808691053	0.161784542009842	0.446037550761281	0.65557012146565	0.853920346025644	FALSE	0.293126149613237	0.160541769231189	1.82585598138712	0.0678719582060193	0.204223784013169	FALSE
ENSG00000277476		147.538102269271	-0.084564358729171	0.214675251702891	-0.393917594405374	0.69364188001026	0.874265805509291	FALSE	-0.258839666263857	0.216300381811764	-1.1966676345912	0.23143612692255	0.459166800954103	FALSE
ENSG00000277496		16.4519810243513	-0.525339488275354	0.48418929437443	-1.08498782269461	0.277927048672001	0.594663883482144	FALSE	0.0766528252151493	0.46570468059602	0.164595350678132	0.869262490926128	0.943122009893616	FALSE
ENSG00000277534		171.851455714201	0.225126670491519	0.175974644418219	1.27931311488538	0.200786816083115	0.518882183399649	FALSE	0.279392061631823	0.175831208725104	1.58897879197672	0.112065180861325	0.2883242725862	FALSE
ENSG00000277559		80.1885954487584	0.051816967442972	0.227795993457531	0.227470934218307	0.820057568003746	0.933922277871284	FALSE	-0.222112683124279	0.231847646122514	-0.958011378760817	0.338057020794249	0.577466329023396	FALSE
ENSG00000277639		42.0432621349413	-0.275783047843501	0.28068902774585	-0.982521654153183	0.325842920361447	0.638574195431284	FALSE	-0.524006325898163	0.286870883911261	-1.82662778025342	0.0677557535419527	0.204022454288356	FALSE
ENSG00000277654		116.930667736675	0.284132528569735	0.251924406355621	1.12784836006976	0.259383965744339	0.578317304042237	FALSE	-0.347648026955706	0.257397515504401	-1.35062697195988	0.176814956277504	0.388941448021122	FALSE
ENSG00000277687		10.9443869264805	-0.716897695505643	0.571414583505657	-1.25460167836011	0.209623393891213	0.528365923298022	FALSE	0.276832804474686	0.529447710220842	0.522870907042386	0.601064091480981	0.794786131649486	FALSE
ENSG00000277701		85.1753403828803	-0.643847874048606	0.218657459377796	-2.94455023798739	0.00323424434757389	0.0520425797241604	FALSE	-0.56227340171098	0.217948621127106	-2.5798438127446	0.00988450096739888	0.0503127755470211	FALSE
ENSG00000277715		11.664128066603	-0.202584133671855	0.585312096927925	-0.346113013442128	0.729257783847873	0.891780590790832	FALSE	-0.468770987067939	0.596530885392142	-0.785828527151252	0.431967951491122	0.668003624559709	FALSE
ENSG00000277728		8.31815255476227	0.123722758026989	0.615056240616924	0.201156820883389	0.840575953267473	0.941448298652971	FALSE	-0.142481487994802	0.628766778641752	-0.226604669385662	0.820731161096841	0.921855240756473	FALSE
ENSG00000277744		6.63048385335603	0.15234139932326	0.700432206752014	0.21749627994647	0.827821605788775	0.936524633497765	FALSE	0.151275062614544	0.702127973027235	0.21545226572062	0.829414724515075	0.92593052002635	FALSE
ENSG00000277758		16.3517980771575	-0.79647527405738	0.451522085054784	-1.76397855259005	0.0777355901888611	0.339892524351962	FALSE	-0.436729665165398	0.439021401076066	-0.994779899328255	0.319843324485555	0.559579298822687	FALSE
ENSG00000277767		9.3131015341625	0.370776769296001	0.663255119095795	0.559025868961968	0.576144065434324	0.810463723714525	FALSE	0.0469316745235577	0.676269179588324	0.069397920147902	0.944672884411458	0.979220768960688	FALSE
ENSG00000277775	H3C7	8.99375531411562	0.882531440366063	0.802512835224444	1.0997100627297	0.271458468968999	0.589083213161214	FALSE	1.01859490839035	0.799715260338671	1.27369697554476	0.202770828737682	0.422887616689415	FALSE
ENSG00000277782		17.9389120538928	-0.121165803036144	0.436953503650846	-0.277296787927723	0.781552225760419	0.916423713143488	FALSE	-0.954302408931782	0.467105543740131	-2.04301238065095	0.0410512125487321	0.142958329633978	FALSE
ENSG00000277791	PSMB3	3691.00076618723	0.38840666370222	0.150170010458689	2.58644627190107	0.00969712872223272	0.107709594314355	FALSE	-0.0404453453406431	0.150363480913855	-0.268983832343005	0.787942124234069	0.905841160976927	FALSE
ENSG00000277879		75.0833500389791	-0.00252070480206032	0.234664060278953	-0.0107417590877098	0.991429481087145	0.996604910030461	FALSE	-0.117279308637766	0.236678971584353	-0.495520611115918	0.620232676629471	0.806280257021514	FALSE
ENSG00000277883	NLRP3P1	8.41146717996448	-0.587250170573454	0.627801773603526	-0.935406995113585	0.349578593324694	0.65674645896149	FALSE	0.107252756135452	0.594721525772744	0.180341136965059	0.856884762428053	0.937721723071147	FALSE
ENSG00000277895		8.66700219985772	0.231901527745649	0.600793415911605	0.385992125752204	0.699502500512539	0.877429002254857	FALSE	-0.403545957024492	0.631812809818567	-0.638711261869438	0.523010785039882	0.740882899728476	FALSE
ENSG00000277938		6.2303930211301	-1.01248130403697	0.714557856004912	-1.41693397606423	0.156502231780717	0.467533252388415	FALSE	-0.509675987866675	0.682733916535353	-0.746522145044604	0.455352059321228	0.688565479290957	FALSE
ENSG00000277957	SENP3-EIF4A1	14.9701743929462	-1.41760226261259	0.581438255329319	-2.43809596224396	0.0147648538783978	0.140061823307666	FALSE	-0.293433491602663	0.539837712995552	-0.543558711329012	0.586745178775944	0.785035035567114	FALSE
ENSG00000277959		12.5488389550614	0.423104489043884	0.514939147046233	0.821659202783229	0.411270884522201	0.705060417922317	FALSE	0.186411429799673	0.524138577274078	0.355652947297173	0.722100486522521	0.869897422942571	FALSE
ENSG00000277969		44.8163645759538	0.0108508984642272	0.273024138871896	0.0397433666820153	0.968297727358945	0.988655560790541	FALSE	-0.570822677990945	0.285666655689679	-1.99821248515274	0.0456936285382195	0.154800332649571	FALSE
ENSG00000277972	CISD3	1508.55126031681	0.264478883405757	0.147175456209103	1.79703117773926	0.0723306702901398	0.329949256894205	FALSE	-0.197727355858047	0.14770927158978	-1.33862521783452	0.180692712315104	0.394268281706556	FALSE
ENSG00000277978		7.69486734988702	-0.388210938585864	0.630952712767633	-0.615277390413303	0.538371546377058	0.789549506320584	FALSE	-0.295148102473552	0.627751592189713	-0.470167031267927	0.63823568665173	0.817787370500708	FALSE
ENSG00000277998		50.9029138558184	0.265158307755367	0.299506723737143	0.885316711581002	0.375985839178955	0.676733413465349	FALSE	-0.084470212901633	0.305329613859638	-0.276652538985178	0.782046918260434	0.902373307732002	FALSE
ENSG00000278000		36.6700944449241	0.161457593849195	0.330307825738061	0.488809471856817	0.624976591576924	0.837492057218861	FALSE	0.409120408807472	0.326349527528973	1.253626478044	0.20997780250078	0.432766111698097	FALSE
ENSG00000278009		6.19824155237273	-0.965106235197969	0.764869773755479	-1.26179157330187	0.207023795187197	0.525159171685689	FALSE	-1.16214608166637	0.780345104168084	-1.48927195859749	0.136415768703514	0.328473382008288	FALSE
ENSG00000278023	RDM1	67.1786063196518	-0.00777745084246265	0.243224426913079	-0.0319764381446855	0.974490840923333	0.990236755121338	FALSE	-0.943239713990646	0.259329590182825	-3.63722363238869	0.000275592641079755	0.00274850252986687	FALSE
ENSG00000278053	DDX52	2071.34150346247	0.0677594988297785	0.0991213188438959	0.683601667331439	0.494226731538983	0.761618858307276	FALSE	0.316439286688005	0.0988858595593829	3.20004587205895	0.0013740571658154	0.0103775066798739	FALSE
ENSG00000278107		11.9594084868063	-0.742004572142146	0.529238302381583	-1.40202356632751	0.160908209504669	0.474554356742599	FALSE	-0.937366639085509	0.53990828970751	-1.73615900506606	0.082535723626525	0.233486270830663	FALSE
ENSG00000278112		14.1093551397072	0.212259767557395	0.511893264008111	0.414656301384798	0.678393526291027	0.866216665695543	FALSE	0.483132585477907	0.504662866099061	0.957337299675764	0.338397034530214	0.577829499568205	FALSE
ENSG00000278129	ZNF8	147.031576530952	-0.19300654022075	0.182433678493141	-1.05795454992159	0.290076163767069	0.60615824444292	FALSE	0.238811879218854	0.178882134007426	1.33502364863861	0.181868606572619	0.395845454860706	FALSE
ENSG00000278133		141.288908441701	-0.394881204348389	0.186077780604675	-2.12212980542432	0.0338268391034745	0.224013116684108	FALSE	-0.0332354737812223	0.182936634012726	-0.181677518888373	0.855835809671251	0.937599941013718	FALSE
ENSG00000278156	TSC22D1-AS1	20.887325032755	-0.249523226666828	0.425001934580699	-0.587110802008476	0.557129293278978	0.798794158895093	FALSE	-0.167503143696143	0.423656334876361	-0.395375047902983	0.69256612102379	0.853811892728004	FALSE
ENSG00000278192		18.3642591537903	0.837235366966583	0.454541825153411	1.84193251453595	0.065485021861025	0.31366428416337	FALSE	1.14052723081092	0.448127963970249	2.54509274696063	0.0109248716710999	0.0542238295445753	FALSE
ENSG00000278206		12.5280562104503	-0.505427696510056	0.525056476825546	-0.962615868612526	0.335740331048871	0.646040110065672	FALSE	0.543290792637181	0.484899827824959	1.12041861320953	0.262535416783481	0.496925721059377	FALSE
ENSG00000278238		27.8223430748595	-0.309193334151126	0.348611748393241	-0.886927464654319	0.375117953896695	0.67624500116811	FALSE	-0.747835121799488	0.361745319489414	-2.06729729870457	0.0387061486439264	0.137115454510734	FALSE
ENSG00000278259	MYO19	3920.54194067413	0.116586894283065	0.107166630813594	1.08790295447336	0.276637951707231	0.592703591874696	FALSE	0.239826078977361	0.107119714322601	2.23886033018257	0.0251650053467802	0.0999322172003546	FALSE
ENSG00000278267	MIR6859-1	23.6724397777694	0.0616670282569468	0.384407916571735	0.160420807164722	0.872549600128965	0.952650013055311	FALSE	-0.0688642995555899	0.388658823805673	-0.177184449027257	0.859363510280178	0.939087512847323	FALSE
ENSG00000278311	GGNBP2	4249.05805878791	-0.02358959763823	0.0916780022642022	-0.257309246009183	0.796940055415755	0.924051115698349	FALSE	0.18614072797394	0.0915744756152878	2.03267042178798	0.0420858315101606	0.145607153382052	FALSE
ENSG00000278318	ZNF229	10.2733388917121	-1.6100287870016	0.567157862163573	-2.83876658406836	0.0045288271921457	0.0661466046785993	FALSE	-2.52402190687262	0.643325596771902	-3.92339729607796	8.73089944618162e-05	0.0010304960758177	FALSE
ENSG00000278341		14.9970306200662	-0.604154720031911	0.489022246640505	-1.23543401999059	0.216669018097087	0.536395418208917	FALSE	0.306305873823085	0.457462689239722	0.669575641965792	0.503128345973897	0.726616020771588	FALSE
ENSG00000278376		15.0329434257647	0.00371742103380322	0.465371027880636	0.00798808007179318	0.99362650202187	0.99768545746938	FALSE	-0.445402327744046	0.482405840128935	-0.923293813410305	0.355854111024942	0.595860201966354	FALSE
ENSG00000278383		15.9678384802976	0.151087287250466	0.459427747984344	0.328859734557466	0.74226171016558	0.898619311600639	FALSE	-0.506286078358118	0.482576606375088	-1.04913100152352	0.294117829494263	0.532334784481235	FALSE
ENSG00000278384		18.1600732040907	-0.58624178105829	0.475362540892541	-1.23325195114777	0.21748177834208	0.537038690784545	FALSE	0.0420959207451907	0.457291079323356	0.0920549790900779	0.926654357988989	0.971442134132898	FALSE
ENSG00000278396		7.88363209738717	-0.396766437234722	0.627566800873649	-0.632229806743084	0.527236723029395	0.783710001143367	FALSE	-0.190801001528266	0.618594958848643	-0.308442541923383	0.757745615052093	0.889981294052363	FALSE
ENSG00000278416	PMS2P2	16.7409630966285	0.659361225756772	0.470466118113075	1.4015062942286	0.161062726676978	0.474768886470413	FALSE	-0.054367006771312	0.491800598383818	-0.110546849576792	0.911975696930297	0.964617288671945	FALSE
ENSG00000278467		6.66133573964186	-1.07320873551362	0.837607187143643	-1.28127928220555	0.20009558721883	0.518509635233162	FALSE	0.353125542635962	0.762874199431255	0.462888301766173	0.643444433071959	0.820809047208945	FALSE
ENSG00000278535	DHRS11	372.35248504706	0.0220416625169621	0.144907414276366	0.152108590350832	0.879101288930075	0.955424823334604	FALSE	-0.336823737553919	0.146705896502349	-2.29591138177957	0.0216809488367584	0.0895116278670082	FALSE
ENSG00000278540	ACACA	7604.50997440125	-0.221926656940874	0.116934421114671	-1.89787279763623	0.0577128405449025	0.293910163485735	FALSE	-0.13756351188185	0.116921199295066	-1.17654892963157	0.23937559196835	0.468599613024478	FALSE
ENSG00000278543		153.303110588852	-0.325442657157894	0.201568182397725	-1.61455371223096	0.106407376217965	0.392638277420573	FALSE	0.189142928214726	0.197760918109432	0.956422178977058	0.338858983853115	0.578019823796836	FALSE
ENSG00000278600		51.153274059272	-0.52121103974436	0.368826424256784	-1.41316078639063	0.157608453560726	0.469095776915591	FALSE	0.265762023169509	0.358673422161178	0.740958227593689	0.458718768546484	0.691111139120201	FALSE
ENSG00000278616	BEND3P3	38.4888105830384	-0.228540183839539	0.35674967012516	-0.640617786021663	0.521771040955357	0.78008438615237	FALSE	0.455668122706823	0.345401139047495	1.31924325427359	0.187087801981155	0.4029775245314	FALSE
ENSG00000278619	MRM1	463.581953268907	0.210323697712643	0.158759645904186	1.32479318982341	0.185239754192901	0.502224810641724	FALSE	-0.181730103930489	0.160138110787194	-1.13483356983016	0.256445057845503	0.490368277043522	FALSE
ENSG00000278635		12.3142019631063	-0.474579653835658	0.534034888750485	-0.888667882628533	0.374181596868256	0.675661305779628	FALSE	-0.603911415160449	0.540708700329153	-1.11688865888938	0.26404193433424	0.498333825505352	FALSE
ENSG00000278662	GOLGA6L10	17.5866220420877	-0.0895331147487698	0.513203391386103	-0.174459320128324	0.861504498289952	0.947633266868204	FALSE	0.429326109590169	0.500608143549349	0.857609120271627	0.391108337280627	0.629891365998567	FALSE
ENSG00000278673		12.0084442626741	-0.17771902840461	0.566245901807179	-0.313854860295533	0.753631275500211	0.903623591630903	FALSE	0.113186189471209	0.557238281003122	0.20311990997362	0.839041310187283	0.930325066200569	FALSE
ENSG00000278709	NKILA	37.2286224372443	0.181989168832903	0.302286657134305	0.602041686385268	0.547146389259186	0.793902968774354	FALSE	-0.290558433201693	0.313007965357492	-0.928278080303295	0.353263341307593	0.593258109642224	FALSE
ENSG00000278727		18.9911611940331	0.359426320761439	0.434635013263701	0.82696126587337	0.408259016180203	0.702934053562979	FALSE	0.216006422962005	0.439407609782387	0.49158553050317	0.623012374411279	0.80782398446191	FALSE
ENSG00000278730		462.363052380964	-0.121456321028878	0.149320314010823	-0.813394492460511	0.415991916014155	0.709263376991951	FALSE	-0.313896625032365	0.150144137516942	-2.09063524039989	0.0365607742146724	0.131414504661853	FALSE
ENSG00000278765		23.4506512227202	-0.144945633066616	0.40597100199878	-0.357034449142876	0.72106601637208	0.888462693934251	FALSE	-0.188695031148623	0.407959844465008	-0.462533344172818	0.643698896294632	0.820955098848305	FALSE
ENSG00000278768	BACE1-AS	199.393689399745	-0.201005784866294	0.146480241134302	-1.37223821663428	0.169989291991741	0.486146018193464	FALSE	-0.0911650630062775	0.145846235342627	-0.62507655951564	0.531920811609991	0.747917696856372	FALSE
ENSG00000278811	LINC00624	28.9576029004665	-0.797818603812693	0.452417603357745	-1.76345614735469	0.077823587197901	0.339892524351962	FALSE	0.0551331769228555	0.435252108181303	0.126669522988019	0.899201968623479	0.958145251853071	FALSE
ENSG00000278828	H3C10	84.602190253942	-0.272229590584486	0.23349953310145	-1.16586781553096	0.243667893312679	0.562806340514702	FALSE	-0.965797025785515	0.24378071950757	-3.96174491459537	7.44040077206108e-05	0.000896852560836944	FALSE
ENSG00000278845	MRPL45	3175.84896006434	0.183451489593123	0.136434664718143	1.34461055020079	0.178751034526659	0.495497754341141	FALSE	0.0769176894180953	0.136510698322642	0.563455394802106	0.573124825542064	0.775090014921618	FALSE
ENSG00000278864		190.200439543589	-0.767847673772734	0.286592957611474	-2.67922729215727	0.00737922846410857	0.0905340710442176	FALSE	-0.26602746828773	0.284243539159652	-0.935913861311407	0.349317539793487	0.58945240564634	FALSE
ENSG00000278869		23.5478529035198	-0.271632980300912	0.434471377769321	-0.625203394744989	0.531837574149828	0.786509584576336	FALSE	-0.728082183935935	0.447277677112767	-1.62780800650682	0.10356560231078	0.272841067603813	FALSE
ENSG00000278899		6.75693354224674	-0.188309311020016	0.666752998851092	-0.282427392669398	0.77761581325355	0.914798452983253	FALSE	-1.29994278458044	0.741051730855965	-1.75418628747944	0.0793985920750384	0.227546581174292	FALSE
ENSG00000278916	CEP83-DT	11.7450203918728	-0.21665860651266	0.561949991686327	-0.385547841832865	0.699831568117611	0.877471183818191	FALSE	0.330554646246456	0.543098936824463	0.608645356920106	0.542759533499341	0.755467468956886	FALSE
ENSG00000278918		7.03142572119318	-0.242929624808364	0.747113103173482	-0.325157762293931	0.745061673993368	0.900226936905108	FALSE	-0.490123008375155	0.760859854049934	-0.644169889850686	0.519465273731838	0.738954638013965	FALSE
ENSG00000278921	EPB41L4A-DT	12.778890156477	-1.24065696448871	0.539144243039627	-2.30115962565797	0.0213826100728571	0.172057897547595	FALSE	-1.4748462906939	0.552970620659599	-2.66713318138794	0.00765013495614027	0.0413161947720573	FALSE
ENSG00000278922		60.2130513713624	0.170514037665716	0.245474787960998	0.694629534389528	0.487287498405491	0.756997275157561	FALSE	-0.183476406575826	0.251643256450914	-0.729113146775761	0.465932453352953	0.697080848191049	FALSE
ENSG00000278943		21.1568843786716	-0.0596618352711551	0.435485598855822	-0.137000707779794	0.891030235659845	0.959879327749157	FALSE	-0.83541904863893	0.458998811372014	-1.82008978659823	0.0687453327178782	0.20599753565164	FALSE
ENSG00000278948		80.7082123581339	-0.293696256264787	0.225190497522711	-1.3042124756404	0.192161147383711	0.510302239125925	FALSE	0.00209878182586796	0.221616144290773	0.00947034717432067	0.992443869152719	0.997834297528098	FALSE
ENSG00000278952		10.398048829826	-0.397341794137431	0.591924837473318	-0.671270690098964	0.502048102874056	0.765908113660308	FALSE	-1.68984910598653	0.662343683003652	-2.55131761553649	0.0107316476392524	0.0534696017093321	FALSE
ENSG00000278959		10.4987036703522	-0.545496500341062	0.619613953954756	-0.880381238768702	0.378652816504364	0.679112350322712	FALSE	0.743000195169727	0.568439537226657	1.30708746755148	0.191183007093679	0.408227240427938	FALSE
ENSG00000278970	HEIH	78.9929398992481	-0.354657415244444	0.247188657252244	-1.43476411574393	0.151354326727653	0.461399772306812	FALSE	-0.556133233395135	0.250373067848202	-2.22121827309441	0.0263361811284307	0.103322807493698	FALSE
ENSG00000278987		8.03346614571896	0.198747984694279	0.73434283016131	0.270647409535708	0.786662228617596	0.919271154529874	FALSE	0.707076030220661	0.716671186299603	0.986611494556542	0.323833133043613	0.563840758858258	FALSE
ENSG00000278991		8.54279973071563	-0.764154128870906	0.811159920682766	-0.942051141071795	0.346166457430478	0.654171578146486	FALSE	0.272277888745481	0.771792398207847	0.352786435028032	0.724248554035289	0.871093456939864	FALSE
ENSG00000278993		27.661789952217	-0.655634646814471	0.389790756691415	-1.68201691692119	0.0925655595750799	0.367795323533851	FALSE	-0.529602971577037	0.387437041316447	-1.3669394381537	0.171644289018771	0.381479386056278	FALSE
ENSG00000279041		10.1546578013653	-0.539556624845414	0.600845649768878	-0.897995392082743	0.369188006080228	0.671715465740516	FALSE	0.318469951558606	0.56551465348506	0.563150662137562	0.573332295879291	0.775255007419962	FALSE
ENSG00000279048		11.6068590725226	-0.193635184592406	0.558437636821861	-0.346744509726114	0.728783268365347	0.89156638081421	FALSE	-0.0853808015162812	0.555642168626539	-0.1536614863615	0.877876653473325	0.947498832143003	FALSE
ENSG00000279059		95.6966436018431	-0.0714469147509604	0.199195588199164	-0.358677194594916	0.71983659079109	0.887823853037081	FALSE	-0.0601683559389971	0.199479333129308	-0.301627015666802	0.762936411099061	0.892468400845124	FALSE
ENSG00000279069		48.9380285596156	-0.0650717683915207	0.275636364989177	-0.236078314245929	0.813371901105167	0.930944742849207	FALSE	-0.377121502237542	0.281975636249805	-1.33742584023623	0.181083674393733	0.39467144258388	FALSE
ENSG00000279086		7.06763659280895	-0.061018045648487	0.670881085609901	-0.0909521030735503	0.927530649451477	0.972674543113991	FALSE	-0.14711008363925	0.676949298870879	-0.217313296408791	0.827964195651394	0.925443524690729	FALSE
ENSG00000279088		114.542045268198	-0.411620622027217	0.238548037902752	-1.72552507933442	0.0844328881100942	0.35385054812792	FALSE	-0.260574930360262	0.237455283583103	-1.09736421286692	0.272482210951121	0.507444970275709	FALSE
ENSG00000279089		28.74077689053	-0.343134302044198	0.390468157771317	-0.878776656213692	0.379522385752573	0.680035919541542	FALSE	0.0346482963557042	0.382876304161584	0.0904947524281412	0.927894063800926	0.971685112487938	FALSE
ENSG00000279092		123.449203825546	-0.323647230247595	0.226887324590916	-1.42646677522043	0.153733650737684	0.464004600023952	FALSE	0.0658424709587633	0.223751952306371	0.29426545904998	0.768555064443896	0.895562325325605	FALSE
ENSG00000279118		59.5782254238983	-0.722804436049075	0.276937396762796	-2.60999216609296	0.00905442961123449	0.102991927711914	FALSE	-0.925944871072059	0.281181186746566	-3.29305413987967	0.000991053889712466	0.0079271201998562	FALSE
ENSG00000279136		7.26893085996112	-0.756037831508676	0.815086386479353	-0.92755546411991	0.353638208605378	0.660610834602823	FALSE	-1.14119456999499	0.836796476723201	-1.36376598341305	0.172641229524166	0.382964605624589	FALSE
ENSG00000279140		20.9252674782641	-0.559192874140373	0.434109854388795	-1.28813678954072	0.197698350836129	0.515899391970876	FALSE	-0.530487546325594	0.434262394340374	-1.22158297204478	0.221865371179965	0.448052955424217	FALSE
ENSG00000279145		29.6445479816422	-0.352843981782591	0.385741352585626	-0.914716504770557	0.360340477454232	0.665380027532557	FALSE	0.168616743846877	0.375213463791796	0.44938884160202	0.653151179313506	0.828145554250143	FALSE
ENSG00000279148		9.52175782984131	-0.146547455054325	0.58341158711376	-0.251190511623742	0.801666820070737	0.925545863785029	FALSE	-0.0377251934164454	0.580151741091234	-0.0650264245445274	0.9481529610306	0.980361519866407	FALSE
ENSG00000279159		39.3545399985904	-0.423224084797032	0.318338833768421	-1.32947677098331	0.183690724488926	0.500642870615058	FALSE	-0.265542166829232	0.315783638822406	-0.840899065637061	0.400404481917162	0.639163823786945	FALSE
ENSG00000279164		9.41116388886179	0.214932693190005	0.641906917838266	0.334834673403783	0.737749803161833	0.896273514009603	FALSE	0.0319032951486867	0.650070932049494	0.0490766369880659	0.960858221949813	0.985212687294652	FALSE
ENSG00000279170	TSTD3	140.029579528431	-0.200327485677723	0.171446317361964	-1.16845604361851	0.242622859993751	0.561879483250775	FALSE	-0.218345972336875	0.171983469795867	-1.26957534114201	0.204235937688577	0.424890128017572	FALSE
ENSG00000279174		10.4887821225928	0.404855425877595	0.542792535483323	0.745875080093164	0.455742880117359	0.736656066932418	FALSE	-0.305416745091867	0.573257776044231	-0.532773837276831	0.594190146544926	0.789590415907158	FALSE
ENSG00000279196		31.183802808116	0.0354127136973828	0.412607533235534	0.0858266290479184	0.931604237660297	0.974291851828377	FALSE	0.214377303131561	0.410027023626243	0.522837010194173	0.601087681944762	0.794786131649486	FALSE
ENSG00000279198		6.62032833305852	0.244755396269014	0.767109169488407	0.319062013601329	0.749679488129153	0.901373476986231	FALSE	0.891070753971821	0.740378760681677	1.20353365235842	0.228769876851082	0.455883528658792	FALSE
ENSG00000279207		20.8384877946139	-0.186690713455074	0.431827710351519	-0.432326849296223	0.665503875732822	0.859687029661366	FALSE	-0.0790547067654458	0.429842570664159	-0.183915489439068	0.854079753266741	0.936741215533372	FALSE
ENSG00000279225		24.3402807359845	0.615817502134702	0.427392455511245	1.44087125122053	0.149621059326562	0.459253516598077	FALSE	-0.141100074552761	0.444736499720132	-0.317266684073724	0.751041254741056	0.885809726432449	FALSE
ENSG00000279227		32.7490547830899	-0.0936847656008943	0.32932569845364	-0.284474506668609	0.776046768083607	0.914014123309466	FALSE	-0.110520609343298	0.330458945708579	-0.334445808711022	0.738043177103254	0.87825319647707	FALSE
ENSG00000279233		77.4630210209918	-0.541486302174566	0.24392966007997	-2.21984609004516	0.0264292170422076	0.195702098307798	FALSE	-0.13554756552226	0.238784940001565	-0.567655420485779	0.570268967527896	0.773360943404617	FALSE
ENSG00000279253		17.3367470933706	-0.781155808202105	0.432285777236733	-1.80703564478903	0.0707567216645415	0.325536780226626	FALSE	-0.8933288229837	0.43802416750305	-2.03945099211331	0.0414050376435389	0.143811753377645	FALSE
ENSG00000279259		14.6349891497969	0.0364202796221952	0.44555941895572	0.0817405671897932	0.934853018326266	0.975646807509438	FALSE	-0.705261216613189	0.475949329554977	-1.4817989496332	0.138393798678516	0.331563906738902	FALSE
ENSG00000279278		28.0823891490211	-0.364454533014042	0.370353046977499	-0.984073267355039	0.325079489825118	0.638006816413621	FALSE	-0.0133445115923743	0.362727345585357	-0.0367893729402712	0.97065294747893	0.988197411149399	FALSE
ENSG00000279307	NDUFAF2P1	19.9665463178306	0.730327906930064	0.520726844238346	1.40251633848125	0.160761115031961	0.474360603224265	FALSE	0.593625524027314	0.524147435280193	1.13255447622286	0.257401395209893	0.49163178674486	FALSE
ENSG00000279331	RBM12B-AS1	22.2846982967211	-0.274852082435319	0.436341029180932	-0.629901989623235	0.528758711063696	0.784477982478497	FALSE	0.164981356415454	0.426154767319803	0.387139530206512	0.698652914059493	0.857585933686532	FALSE
ENSG00000279332		9.48639705593564	0.505283955439657	0.624800488128438	0.80871248508978	0.4186805450116	0.710799091164092	FALSE	0.180040340268902	0.638059113283425	0.28216874662666	0.777814121583485	0.900295155978179	FALSE
ENSG00000279342		15.3048139290614	-0.0829877505536512	0.494137434363471	-0.16794467446198	0.866626804097074	0.9504890375446	FALSE	-0.100437054859928	0.495766207632516	-0.202589553934213	0.839455855450616	0.930510367894255	FALSE
ENSG00000279348		24.2039740032848	-0.594202407083057	0.474458424441676	-1.25238034877828	0.210431303442339	0.529195983613695	FALSE	-1.15364536918904	0.490039826707619	-2.35418695851706	0.0185632719157971	0.0801198089136163	FALSE
ENSG00000279356		12.3995835963257	-0.818348140577225	0.53445775124634	-1.53117461327647	0.125726243265921	0.423275931257094	FALSE	-0.0301998972554474	0.502773463085232	-0.0600666094628939	0.952102583713736	0.981752487857231	FALSE
ENSG00000279382		73.6630254235208	-0.436077287773354	0.278734292452064	-1.56449098507801	0.117702308422576	0.411911876547912	FALSE	-0.721272809049227	0.283007100903627	-2.54860322142533	0.0108155274804331	0.0537546531568595	FALSE
ENSG00000279386		21.2034456392092	-0.308262433010326	0.429963844373566	-0.716949662266249	0.473405157167112	0.747920439090253	FALSE	0.214121033930229	0.4168001186483	0.513725942844336	0.607443611338629	0.798350688494825	FALSE
ENSG00000279406		7.47331883075141	0.80990427440883	0.686142729974248	1.18037288603091	0.237851940978339	0.556748871100836	FALSE	0.529606020295568	0.698693265876329	0.757995026088186	0.448453960385264	0.682614809141557	FALSE
ENSG00000279407		41.6324270519171	-0.78121245814377	0.395505985553797	-1.97522284536326	0.0482428644545614	0.267077263856586	FALSE	0.149856779033956	0.380682210368856	0.393653222956635	0.693837081106099	0.854217746070291	FALSE
ENSG00000279412		14.0912625398958	0.0345896735987082	0.543862413689058	0.0636000442907682	0.949288696476369	0.980354083554632	FALSE	0.983701746276604	0.516436750927838	1.90478649032872	0.0568078307014614	0.17969500553709	FALSE
ENSG00000279413		37.8079869119062	0.283804108382266	0.33592875871865	0.844834212661024	0.398203409686668	0.694512191894655	FALSE	0.212692809099623	0.337787563050932	0.62966441741833	0.528914167696211	0.746056443214132	FALSE
ENSG00000279452		9.0892650532811	-0.592217098209056	0.622935726092698	-0.950687323592241	0.341763125072903	0.650531048719852	FALSE	-0.355064504279333	0.613323833560125	-0.578918484576591	0.562644177069006	0.7679578674448	FALSE
ENSG00000279456		8.24702821901338	-0.850889539340453	0.850976379355302	-0.999897952496737	0.317359895399323	0.630643674842732	FALSE	-0.700011431347708	0.846159683439088	-0.827280529961694	0.408078076669662	0.646402802372259	FALSE
ENSG00000279457	WASH9P	56.3791735021186	-0.30036939287229	0.269235569234447	-1.1156378547098	0.264577181590442	0.583230723205863	FALSE	-0.255759294251443	0.269059117380091	-0.95056914161411	0.34182313963612	0.580982687084214	FALSE
ENSG00000279491		46.1568976139672	0.321505626203842	0.304714789219815	1.0551034527304	0.291378013104678	0.607605176897553	FALSE	0.213219758389544	0.306966309716449	0.694603126273042	0.487304052510861	0.714545248538268	FALSE
ENSG00000279495		33.2649957732772	0.448386163978561	0.363879123698553	1.23223932008261	0.217859699276739	0.537440542183608	FALSE	0.0473317940307649	0.371898057385294	0.127270882680971	0.898726005127293	0.958007399553726	FALSE
ENSG00000279500		8.85692810400159	-0.694491866262618	0.727514456374639	-0.954609025535274	0.339775451204707	0.649674930831485	FALSE	0.129579191232473	0.694667231651306	0.186534192673012	0.852025867495921	0.935516357719617	FALSE
ENSG00000279518		6.69662426018814	-0.486319989016497	0.743223921304365	-0.654338450467257	0.512893778875987	0.773343849598006	FALSE	0.553710524743851	0.691342556717929	0.800920642543009	0.423177588888278	0.660489085435968	FALSE
ENSG00000279520		35.7020857153241	0.348374725044962	0.398613447118769	0.87396631388896	0.382136598984102	0.681723893881536	FALSE	0.215256739912938	0.401236119235027	0.536483954443916	0.591624122421959	0.788073616204948	FALSE
ENSG00000279529		37.2528065275867	-0.441707775763197	0.383498847761669	-1.1517838406589	0.249409909773044	0.568282738506728	FALSE	0.15364374838728	0.37361900328178	0.411231085779124	0.680903096269468	0.845088094980475	FALSE
ENSG00000279530		7.90756512894078	-0.402387863720893	0.752621709373326	-0.53464822859806	0.592893127242787	0.819916596551307	FALSE	0.1181053439779	0.732209781903434	0.161299871835741	0.871857224198687	0.944086524168103	FALSE
ENSG00000279539		69.6465779537002	-0.115268112550518	0.259097218397505	-0.444883635816091	0.656403849101088	0.854421041932038	FALSE	-0.108812712898739	0.259473087445643	-0.419360304260974	0.674952830397983	0.841187090976217	FALSE
ENSG00000279569		6.81622882255101	-0.302361993408602	0.694124543361346	-0.43560193383221	0.663125567474044	0.858708562043457	FALSE	-0.33803463058467	0.697811109728924	-0.484421394087557	0.628086838161381	0.811493102212187	FALSE
ENSG00000279583		11.5139567804377	0.0176712035912565	0.63575275324031	0.0277957169688842	0.97782508200807	0.991665172501136	FALSE	0.382945099264784	0.625333619201042	0.612385273246709	0.540282882991979	0.754059992334012	FALSE
ENSG00000279602		9.11042333798175	0.156651067293024	0.593959312580184	0.263740401025998	0.791979961869709	0.922095476383066	FALSE	-0.109333824726744	0.606916497449055	-0.18014640430156	0.857037633117791	0.937721723071147	FALSE
ENSG00000279605		53.9790314673598	0.00569940519136746	0.300866563708852	0.0189432987205676	0.984886338344891	0.994714737721809	FALSE	-0.226677042074707	0.304852899806591	-0.743562033421753	0.457141479429673	0.689785457592622	FALSE
ENSG00000279611		15.5053871962429	-0.524921743037951	0.474175258319913	-1.10702052422103	0.268285054748886	0.586670120347063	FALSE	-0.431700115882979	0.471991000555599	-0.914636328605434	0.360382580431259	0.601055828763586	FALSE
ENSG00000279631		6.3266971767691	-1.4199124787696	0.796258386935493	-1.78323079802565	0.0745487410072151	0.334452062123138	FALSE	-1.46994355812648	0.802327137395138	-1.83210001209587	0.0669365215795098	0.202172102485826	FALSE
ENSG00000279641		29.5788991041163	-0.121630077037847	0.342967305975276	-0.354640442161023	0.722858974459098	0.889362264762707	FALSE	0.124637848066878	0.337958421961377	0.368796396146984	0.712279491084929	0.864771043781769	FALSE
ENSG00000279649		24.9711994168357	-0.950923191619476	0.376940178712283	-2.52274298502233	0.0116443472156304	0.121249626188723	FALSE	-0.683530107113642	0.369465567013797	-1.85005090633552	0.0643062128193685	0.196360714821775	FALSE
ENSG00000279656		19.4887646245792	-0.316319804112898	0.466863003825876	-0.677543094056932	0.498061437589586	0.764084294224	FALSE	0.152032910713349	0.455094357733583	0.334068986199891	0.738327502379614	0.878480834793116	FALSE
ENSG00000279672		84.4552644687352	-0.345959187839417	0.234669046645013	-1.4742429510218	0.140416189256835	0.44416432726203	FALSE	-0.51018798913204	0.237296145159813	-2.15000538162321	0.0315547890978002	0.118027923509937	FALSE
ENSG00000279673		18.9890105506046	0.694208222821819	0.468179011009733	1.48278373548742	0.138131878683584	0.440277907043429	FALSE	0.905724730203541	0.464094578553813	1.95159515335411	0.0509862891239931	0.166684875107992	FALSE
ENSG00000279689		28.3498347869062	-0.243158738712958	0.415991599066021	-0.584528003110869	0.55886513065342	0.79975122154142	FALSE	0.0101149932398227	0.411460493716352	0.0245831456343794	0.980387463073091	0.992312055326058	FALSE
ENSG00000279692		27.1234441913935	0.172024277112943	0.37888462736424	0.454028125420798	0.649808583611552	0.850759627581804	FALSE	0.378919867961903	0.37512228530864	1.01012358583319	0.312436083493861	0.551352430998262	FALSE
ENSG00000279696		114.580900671842	-0.185309904564918	0.258981866592929	-0.715532353684787	0.474280156393992	0.748436022287063	FALSE	0.0144582128685925	0.257643764254396	0.0561170688932975	0.955248546354339	0.982713160905868	FALSE
ENSG00000279713		10.334471729375	-1.25141494454028	0.595141553682132	-2.10271814629275	0.0354904148516781	0.228705832234386	FALSE	-0.66838276777644	0.566362109919768	-1.1801332682215	0.237947214809488	0.466861391289089	FALSE
ENSG00000279716		52.9692023531939	-0.882500098398176	0.301404414772311	-2.92796009330135	0.00341193834490806	0.0540806147633976	FALSE	-1.09056105490921	0.306140543487179	-3.56228888368352	0.000367635519980846	0.00346816222983491	FALSE
ENSG00000279722		6.12628441457832	-0.48966382622281	0.716598371239761	-0.683316967879316	0.494406574565594	0.761687913483438	FALSE	-0.531689355455491	0.721171463258541	-0.737257895720258	0.460965531597196	0.693110294961022	FALSE
ENSG00000279730	KMT5AP1	329.590921277061	-0.246607178067135	0.148220238355356	-1.66378883749935	0.0961546354730535	0.37501690171817	FALSE	0.256510121350273	0.145911249846827	1.75798728075833	0.0787496735264725	0.226187116441377	FALSE
ENSG00000279738		11.8113342237433	0.254397813393646	0.540916727553039	0.470308645370374	0.63813452167631	0.843984818869944	FALSE	-0.0154516193981132	0.551745953814968	-0.0280049528071302	0.977658200928623	0.991208708603708	FALSE
ENSG00000279744		14.306439751395	-0.84096559217833	0.492239196279411	-1.70844905999922	0.087553050714536	0.360176015377917	FALSE	-0.226132388164387	0.468967604023057	-0.48219191736167	0.62966961806348	0.812435031386172	FALSE
ENSG00000279759		50.1281383174444	-0.651034539248798	0.396696907118372	-1.64113842978497	0.100768683013898	0.382653971575146	FALSE	-0.330450573837856	0.392816762383553	-0.841233382793369	0.400217202340741	0.639058205057952	FALSE
ENSG00000279792		8.89520860863013	0.175046989654908	0.653065858738267	0.268038800854023	0.788669452345272	0.920053369064614	FALSE	0.061596476058059	0.658848369390974	0.093491126213149	0.925513399075205	0.97123494953568	FALSE
ENSG00000279799		22.7337253839292	0.187135042764541	0.376629200330808	0.496868120156835	0.619282053991554	0.83435617279366	FALSE	-0.628281430642488	0.401543398500689	-1.56466631748501	0.117661170141052	0.297739055311595	FALSE
ENSG00000279800	BCLAF1P2	54.4771475717039	0.272086753530534	0.286336496660886	0.950234275768108	0.341993226102734	0.650747450147377	FALSE	0.46347541870802	0.284131345459856	1.63120129515419	0.102847852130219	0.27150216610802	FALSE
ENSG00000279806		1293.3203346177	-0.0579339502578599	0.149402234114547	-0.387771646128409	0.698185030006664	0.876921666829635	FALSE	-0.560972104359042	0.150124588076874	-3.73671036533858	0.000186443473301029	0.00196987248057889	FALSE
ENSG00000279812		9.05680905680462	-0.498676325111508	0.677272587761819	-0.736300765928652	0.46154768019883	0.740437036501663	FALSE	-0.876805145536201	0.696226731597618	-1.25936725170579	0.207897712334505	0.429797424439915	FALSE
ENSG00000279821		63.3888857383499	0.127135181615841	0.252858174401395	0.502792452396747	0.615110200700813	0.832787434859011	FALSE	1.00438691692329	0.24094667857099	4.16850285249884	3.06606924743916e-05	0.000419785375228633	FALSE
