## Supplementary File 2 for "Convergent approaches to delineate the metabolic regulation of tumor invasion by hyaluronic acid biosynthesis" (part 5 of 5)

ensembl_gene_id	external_gene_name	baseMean	log2FoldChange_HAS2	lfcSE_HAS2	stat_HAS2	pvalue_HAS2	padj_HAS2	DEG_HAS2	log2FoldChange_HAS3	lfcSE_HAS3	stat_HAS3	pvalue_HAS3	padj_HAS3	DEG_HAS3
ENSG00000279838		7.64191785255272	0.0906675764946214	0.733003857813299	0.123693177775491	0.901558213523736	0.964407131593117	FALSE	0.374057757166023	0.722932282444494	0.517417421035894	0.604864801157039	0.796822158200898	FALSE
ENSG00000279861		19.1648189749023	-0.310896893109235	0.455678784435279	-0.682272038393292	0.495066950414482	0.762040455546433	FALSE	-0.22984895721505	0.454311497378888	-0.505928109988728	0.612907118003615	0.801847562071612	FALSE
ENSG00000279863		8.67834822480579	0.109018556690973	0.701341058872888	0.155442997827868	0.876472088730925	0.954059929687771	FALSE	1.33311570449211	0.655964594136476	2.03229826183995	0.0421234703350783	0.145693398541212	FALSE
ENSG00000279865		9.32849281442417	-0.182551978632812	0.585967423561186	-0.311539466688031	0.755390544506991	0.904370568062566	FALSE	-0.426603943216509	0.598753050048499	-0.712487298698443	0.476163073828622	0.704672383138354	FALSE
ENSG00000279873	LINC01126	12.997514296474	-0.777077504956165	0.524870792037284	-1.4805119978956	0.138736661238798	0.441246688818976	FALSE	-0.692855976093964	0.522720289268114	-1.32548131442165	0.185011562914542	0.400560301089952	FALSE
ENSG00000279923		7.30892760349473	-0.336389159465976	0.737605948329392	-0.456055377844858	0.648350156689376	0.850412201026904	FALSE	0.143779631461033	0.716925159093768	0.200550405627804	0.841050140636698	0.930815079807279	FALSE
ENSG00000279970		33.214195907893	-0.487947041719441	0.329696766472672	-1.4799873439459	0.138876624227147	0.441531191373562	FALSE	0.364283875475169	0.310417859981785	1.17352743652232	0.240584361036277	0.469951641386788	FALSE
ENSG00000280007		6.73565206442842	-1.13743329390335	0.746063594990277	-1.52457954193325	0.127364003319774	0.425593438463227	FALSE	-0.417807500528953	0.704003916359099	-0.593473261753613	0.55286447206001	0.761889576697102	FALSE
ENSG00000280009		64.4382170886215	0.271226794975924	0.271055757648979	1.00063100422005	0.317005235110903	0.630486601590494	FALSE	0.221534471637269	0.272135705657615	0.814058820770807	0.415611254876918	0.654051099483393	FALSE
ENSG00000280010		40.7964759341113	0.36463797311398	0.372408081756332	0.979135499407781	0.327513033321516	0.639409308940264	FALSE	0.543905429200967	0.370365755947813	1.46856295558169	0.141951368765408	0.337104304329528	FALSE
ENSG00000280046		52.3806806246888	-0.406782660264404	0.318614018333777	-1.27672555775076	0.201699155082064	0.520093374484025	FALSE	0.0900825137658982	0.311672619222116	0.289029283325335	0.772558968567087	0.897947165009746	FALSE
ENSG00000280047		43.4564259049938	0.217359285207577	0.297382832137283	0.730907307746789	0.464835772067955	0.742121562404898	FALSE	0.392847324743914	0.294949036532835	1.33191594507948	0.182887810805459	0.397378905488639	FALSE
ENSG00000280063		51.4387164964199	-0.974317987148288	0.377752017722744	-2.57925289988365	0.00990142682403985	0.109146686736878	FALSE	-0.87215510985494	0.376691208549035	-2.31530518913453	0.0205962359788902	0.086170737290832	FALSE
ENSG00000280067		6.73127295626374	-0.731777463333199	0.723147192182523	-1.01193432159313	0.311569457575784	0.625679856053002	FALSE	-0.165154624811016	0.69304220153025	-0.238303849962313	0.811645435517295	0.918073316231403	FALSE
ENSG00000280071		26.127705909229	0.0492270109159741	0.364540512552078	0.135038518960061	0.892581419515429	0.960780750978219	FALSE	-0.617646767022423	0.383265553261315	-1.61153738384964	0.107062645905476	0.279286631629345	FALSE
ENSG00000280077		43.1874924221978	-0.097281485615219	0.300715578737716	-0.323499986344465	0.746316617867908	0.900659448483788	FALSE	-0.145345882054489	0.302242131091005	-0.4808921957036	0.630593119752465	0.813163902859644	FALSE
ENSG00000280088		35.0456000403444	0.545717215302175	0.365861317157706	1.4915958307419	0.135805131855231	0.436047955964188	FALSE	-0.0227825713607681	0.376408011243757	-0.0605262658610482	0.951736497062196	0.981716710820793	FALSE
ENSG00000280099		16.7110659975024	0.361306798729108	0.531976467975156	0.679178160087301	0.497024983657641	0.763441204470791	FALSE	-0.0602085636596703	0.543691028829145	-0.110740403036135	0.911822206013736	0.964567417301019	FALSE
ENSG00000280120		111.881519727506	0.0717378746681204	0.234544345909979	0.305860601285414	0.759710784851042	0.906420644342683	FALSE	-0.288073251337993	0.238199314418394	-1.20937901119227	0.226517268436147	0.453455109696487	FALSE
ENSG00000280129		15.8279710169598	-0.228688681899547	0.452963923660504	-0.504871734710045	0.613648927784757	0.831854245519183	FALSE	-0.388949011199865	0.459807836511593	-0.845894698425956	0.397611490300516	0.636522241929197	FALSE
ENSG00000280132		6.20462784285891	0.00285529831953394	0.736240402607084	0.00387821465573352	0.996905640159525	0.998944391739991	FALSE	-0.188802745569687	0.748091674642145	-0.252379156150885	0.800748009776273	0.912976534809338	FALSE
ENSG00000280138		15.5621434421616	-0.177933971614669	0.565689562806035	-0.314543494018254	0.753108287985852	0.903288217247714	FALSE	0.0539873950510381	0.560268698932317	0.0963598272648818	0.923234796802741	0.97030313706034	FALSE
ENSG00000280145		12.6386564438892	-1.03311859794137	0.51683138388203	-1.99894710375635	0.0456140774387998	0.260193443937129	FALSE	-1.06511094451662	0.519999699233731	-2.04829146264155	0.0405314490233312	0.141536288110154	FALSE
ENSG00000280149		33.5048244814394	-0.314313046562586	0.322264997785075	-0.975324806363887	0.329399169352153	0.641022537837482	FALSE	-0.775717673181194	0.334608082979837	-2.31828731175014	0.0204337115299045	0.0857478512292385	FALSE
ENSG00000280152		14.3009179521467	-0.96474992943382	0.506878810900536	-1.90331477403803	0.0569994841954484	0.292323454999626	FALSE	0.0377612063231727	0.467963344244657	0.080692658490428	0.935686375453916	0.97547764709554	FALSE
ENSG00000280161		10.7872494730068	0.0359258630409849	0.522881668109673	0.0687074442117361	0.945222492585496	0.978908052163617	FALSE	-0.701987532160029	0.55784161151677	-1.25839936940402	0.208247359856208	0.43030190381113	FALSE
ENSG00000280173		45.2194670973957	0.599291779662366	0.325104556226663	1.84338166963289	0.0652733044854309	0.313336952860733	FALSE	0.330525230874689	0.329521623255316	1.00304565026555	0.315838835973612	0.555266440167546	FALSE
ENSG00000280179	CH507-42P11.6	13.3053764973137	-1.45844793455858	0.530697091689097	-2.74817397230621	0.00599282016901692	0.0793130015253012	FALSE	-1.12061477376978	0.515418834287221	-2.17418281836653	0.0296914081959311	0.112637355935254	FALSE
ENSG00000280187		44.2089304902009	-0.237809907990091	0.290071476143223	-0.819832101908126	0.412311827881679	0.705880110346199	FALSE	-0.783673056025727	0.302197307150464	-2.59324963354334	0.00950737337935769	0.0489147080189812	FALSE
ENSG00000280193		11.0096030488088	0.402996457616346	0.596668744724394	0.675410705151806	0.499414866017896	0.764626508677719	FALSE	0.140478131704599	0.60667666167165	0.231553545042465	0.816884792534976	0.92047879923846	FALSE
ENSG00000280195		39.5396920744992	-0.0787696584760885	0.313106655851131	-0.251574525817618	0.801369950890446	0.925354047694598	FALSE	0.0483376355022056	0.311316898559855	0.155268267562135	0.876609831011349	0.946638427547883	FALSE
ENSG00000280206		253.306422727611	0.0994575537483575	0.199521518731543	0.49848033625976	0.618145525491366	0.834020099865623	FALSE	-0.116020100843895	0.200699927198428	-0.578077443591639	0.5632118350396	0.768312713201688	FALSE
ENSG00000280208	GGT4P	115.504567934966	0.128466944323437	0.221157291570868	0.580884959347003	0.561317989919808	0.801103870838204	FALSE	-0.500754630940683	0.227636030120846	-2.19980391801265	0.027820809885322	0.107359564375585	FALSE
ENSG00000280211		13.3576393580833	-0.00432466902283049	0.488584646476906	-0.00885142227455341	0.992937679045514	0.997387500301794	FALSE	-0.0352220301905477	0.490905984071787	-0.0717490340989551	0.942801633118125	0.978509321265285	FALSE
ENSG00000280213	UCKL1-AS1	53.9021029507465	-0.21595292464298	0.414219780165651	-0.521348653501332	0.60212391361452	0.824800782082791	FALSE	0.0613554945582485	0.41159841377656	0.14906640187286	0.881501237058524	0.949546579269562	FALSE
ENSG00000280231		18.8517666896316	0.19362510145586	0.40206453259649	0.48157717420497	0.63010634442621	0.841006850838875	FALSE	-0.266896361146175	0.417480213350777	-0.639303019906052	0.522625824280632	0.740699615490229	FALSE
ENSG00000280239		41.1608789887201	-0.102282595869603	0.360716551254856	-0.283553930402649	0.776752246675837	0.91429543027831	FALSE	0.0408907047761565	0.358974380495754	0.113909813618691	0.909309286063963	0.963221519361706	FALSE
ENSG00000280241		14.6880673793161	-0.58106484831753	0.531017692957676	-1.09424762305207	0.27384639000188	0.590204596618527	FALSE	-0.691793190024088	0.536178912897308	-1.29022826781064	0.196971414158361	0.415302001888287	FALSE
ENSG00000280254		24.4587478382794	-0.0478228512702091	0.369714529026881	-0.129350749065996	0.897080116740792	0.962575466081825	FALSE	-0.210432582245864	0.374943181255177	-0.561238589648198	0.574634899271402	0.776033031168206	FALSE
ENSG00000280273		8.24013794006466	-0.180414974210081	0.657957961534336	-0.274204409335453	0.78392753978264	0.917485953810409	FALSE	-0.238582719563661	0.662143988043534	-0.360318486419566	0.718608976321391	0.868309174620616	FALSE
ENSG00000280276		25.2882530193364	-0.259024839466073	0.381066391770418	-0.679736773066381	0.496671147383341	0.763098837305823	FALSE	0.0436505375035767	0.374248472061422	0.116635178931105	0.907149159214627	0.962544667348057	FALSE
ENSG00000280287		33.2210513988008	-0.136504803183845	0.334056695898651	-0.408627651712328	0.682812934871984	0.868091689890111	FALSE	0.395653963356223	0.323430491934144	1.22330446022629	0.221214723168901	0.447336561476652	FALSE
ENSG00000280303	ERICD	46.3562148912808	-0.189473200642005	0.271476599775937	-0.697935662957276	0.485217430167453	0.755728849141879	FALSE	-0.556621685734043	0.279656384672503	-1.99037717799966	0.0465494019901169	0.156815729155564	FALSE
ENSG00000280332		37.4669430670441	-0.365659682298615	0.294922991344205	-1.23984800449773	0.215031618717054	0.534734869975815	FALSE	-0.668326323275545	0.303049271825817	-2.20533881915967	0.0274303277453519	0.106191544094842	FALSE
ENSG00000280334		13.6552835311356	0.0398271361837132	0.545160788540791	0.0730557608340042	0.941761745281665	0.97795323074123	FALSE	-0.641620028312301	0.56966432324787	-1.1263124653027	0.260033283331785	0.494326547073095	FALSE
ENSG00000280347		59.0795413979239	-0.416895708431412	0.40400905093402	-1.03189695247569	0.302120393771417	0.617479984237837	FALSE	0.117447728571405	0.398785512306287	0.294513529070232	0.768365526904127	0.895472120234342	FALSE
ENSG00000280367		16.3477107826588	-0.646884961250005	0.515651251634155	-1.25450090385693	0.20965999741652	0.528365923298022	FALSE	-0.87792652086184	0.524734039446306	-1.67308856461498	0.0943098623846221	0.256733975618162	FALSE
ENSG00000280374		22.2994661914251	0.423492350011026	0.396293574126973	1.06863289656909	0.285235119233716	0.601731314891466	FALSE	0.245957478981146	0.40154422371716	0.612528992956934	0.540187821713253	0.754041216573783	FALSE
ENSG00000280383		10.8219764757325	-0.400686244922295	0.60930550656661	-0.657611396260197	0.510787869720934	0.771966141626131	FALSE	-0.180983076893975	0.60207549025202	-0.300598645558912	0.763720564407143	0.892850020761544	FALSE
ENSG00000280385		297.043758850299	0.207469198520379	0.156341946074131	1.327021977979	0.184501412561635	0.501654462801722	FALSE	0.824092448850678	0.153597737136712	5.36526425592573	8.08307900017047e-08	2.03095756429491e-06	FALSE
ENSG00000280407		40.7396775379891	-0.325261184227284	0.373096839366057	-0.871787562660535	0.383324280864039	0.682482833466611	FALSE	-0.061470361952201	0.369346321831096	-0.166430145147923	0.867818452363207	0.942799148162159	FALSE
ENSG00000280417		13.5908994629924	0.187837040288072	0.499291346291698	0.376207281947029	0.706762802204633	0.881084859593811	FALSE	-0.355618287104877	0.519739988643973	-0.684223448021968	0.493834077903546	0.719355838381763	FALSE
ENSG00000280433		74.3624627026169	-0.145486076972757	0.246146109559907	-0.591055764533011	0.554483057627121	0.7973323659834	FALSE	-0.117985450086101	0.246237332286018	-0.479153380158679	0.631829517082813	0.813717114113255	FALSE
ENSG00000280435		34.12059667988	-1.0253612276085	0.401436957728346	-2.55422727745552	0.0106423764161749	0.114452127419165	FALSE	0.232808503680768	0.375112219607058	0.620636949456464	0.534838522667534	0.750039087794661	FALSE
ENSG00000280537		7.45112922368645	-0.339361075231897	0.740008500844157	-0.458590779490742	0.646528059205698	0.84903853820275	FALSE	0.12394165308014	0.720524110804288	0.172015968961523	0.863424974711264	0.940970351209722	FALSE
ENSG00000280587	LINC01348	11.7534252337465	-0.42204485192102	0.564869390804256	-0.747154756111172	0.454970150990133	0.736026940849494	FALSE	-0.53459590408134	0.570690312144514	-0.936753073786132	0.348885588694736	0.589249926870049	FALSE
ENSG00000280594	BTG3-AS1	31.1014816073063	-0.527615730336696	0.343177864593837	-1.53744103210487	0.124185344828517	0.421400635566077	FALSE	-0.389416615764578	0.340580169100242	-1.14339192676237	0.252875902915754	0.485749868148528	FALSE
ENSG00000280604		40.0056591825101	0.328540144556488	0.329648946680316	0.996636415389783	0.318941023452512	0.63228900316485	FALSE	0.975683174193546	0.319560546162241	3.05320286221501	0.00226412822956204	0.0155581629592746	FALSE
ENSG00000280649		8.08278140568602	0.641978439589945	0.702167775159023	0.914280692309688	0.360569373240435	0.665380027532557	FALSE	0.824006087945186	0.696822384403831	1.18251954355652	0.236999615546378	0.465611371673186	FALSE
ENSG00000280670	CCDC163	98.2871785745885	-0.203915826791187	0.206539584083015	-0.987296588673415	0.323497262522308	0.637132864482745	FALSE	-0.475344887144498	0.210383810694836	-2.25941761190927	0.0238574198881372	0.0959852415592588	FALSE
ENSG00000280693	SH3PXD2A-AS1	89.4124202673062	1.29753196597634	0.304261359539081	4.26453088864764	2.00322631467565e-05	0.000916816902080484	FALSE	1.17286494141135	0.305389534358256	3.84055381555887	0.000122757056813066	0.00138923004843782	FALSE
ENSG00000280739	EIF1B-AS1	18.0015334748473	0.0152593348966963	0.428611580685811	0.0356017792899581	0.971599889554451	0.989168857586427	FALSE	-0.910152653831517	0.461606836598614	-1.97170531645079	0.0486432563911583	0.16152980307377	FALSE
ENSG00000280789	PAGR1	193.758844188744	0.261793522244052	0.168133641510296	1.55705616016186	0.119457152333464	0.41407911510354	FALSE	-0.458268203662135	0.173816980654086	-2.63649847061914	0.00837665777970708	0.0442905709069269	FALSE
ENSG00000280798	LINC00294	237.48009788856	0.0199136273243652	0.179886904190733	0.110700817349388	0.911853597814218	0.967467923934092	FALSE	-0.419715352362772	0.18265600141016	-2.29784594605401	0.0215705586861175	0.0891573262986689	FALSE
ENSG00000280828		20.6969277377829	-0.753875873905474	0.469375930691334	-1.60612384362169	0.108246701961323	0.39591570928657	FALSE	-0.10154369149729	0.451976018305147	-0.22466610480367	0.822239034970314	0.922463718824766	FALSE
ENSG00000280832	GSEC	364.78398319943	-0.10378985630478	0.16878489167339	-0.614923855303472	0.538605007848041	0.789549506320584	FALSE	-0.479239977333335	0.170488176151911	-2.81098659244449	0.00493898439804808	0.0290902973912306	FALSE
ENSG00000280852		20.4822654623606	0.101329971255172	0.441901490308062	0.229304434308496	0.818632307217104	0.933247797824644	FALSE	1.0162990673983	0.419813665398814	2.42083369638013	0.0154849596230848	0.0701755314819837	FALSE
ENSG00000280916	FOXCUT	10.9317779414663	0.241712706491249	0.590382521458289	0.409417111289475	0.682233584398183	0.868091689890111	FALSE	-0.0987076220388931	0.60381193790811	-0.163474114772992	0.870145152397302	0.943527452892176	FALSE
ENSG00000280927	CTBP1-AS	45.9268589895817	-0.733235346453899	0.340482084740999	-2.15352107883052	0.0312777493045059	0.214229825898036	FALSE	-0.491040670529595	0.336763991648738	-1.45811512723063	0.144808812445333	0.341410661605282	FALSE
ENSG00000281005	LINC00921	12.0135237427962	-0.0486358083838211	0.577386088596456	-0.0842344651947676	0.932870016290132	0.974682752333734	FALSE	-0.249291461251962	0.58557630337367	-0.425719858907752	0.670311989612468	0.8384587425713	FALSE
ENSG00000281091		17.1932083068278	-1.08501624941247	0.466161086952355	-2.3275564601628	0.0199356676777898	0.166603861381835	FALSE	-0.628144493635086	0.449954278039844	-1.39601849408233	0.162708926021297	0.369285953578426	FALSE
ENSG00000281162	LINC01127	15.1818799396272	1.24372373425562	0.528107604437564	2.35505742353434	0.0185198435190068	0.160129784491986	FALSE	1.4967106695902	0.522936415970014	2.86212744777756	0.00420807656239277	0.025522807394974	FALSE
ENSG00000281183	NPTN-IT1	95.5505748926201	-0.51406633243308	0.573650281778659	-0.896131926997693	0.370182307099388	0.672408023741457	FALSE	-0.124758960857324	0.571986562424041	-0.218115195449004	0.8273393581674	0.92515338078745	FALSE
ENSG00000281186	LINC00706	12.7966303557622	-0.0049694182807239	0.487880019686516	-0.0101857384606915	0.991873097068786	0.996776303733609	FALSE	-1.45573940088021	0.559091920633939	-2.60375681914627	0.00922081558421556	0.0477237029457582	FALSE
ENSG00000281195		9.36860095401698	-1.6828576317793	0.768824785316088	-2.18887016121291	0.0286062783936555	0.204549515401341	FALSE	-0.29617585355199	0.701746480351168	-0.422055345975911	0.672984620311668	0.840059992117307	FALSE
ENSG00000281207	SLFNL1-AS1	20.4023283320478	0.529819490783798	0.464327793464023	1.14104625706591	0.253850674055701	0.572654365743976	FALSE	0.909001049959398	0.456758594906652	1.9901126330095	0.0465785294857737	0.15688472027505	FALSE
ENSG00000281332	LINC00997	178.143224364419	-0.0388598452262764	0.171301312903244	-0.226850831249761	0.820539736264285	0.934178982635931	FALSE	0.313169476564421	0.168885013132337	1.8543355076689	0.0636911751865501	0.1951396063265	FALSE
ENSG00000281344	HELLPAR	37.8902873983974	-0.260625790161641	0.310871972570772	-0.838370175369564	0.401822834432843	0.697527648479559	FALSE	-0.0207479128443268	0.30655973884217	-0.0676798359846226	0.946040501053501	0.979349505227777	FALSE
ENSG00000281357	ARRDC3-AS1	12.830362437343	-0.511530328938911	0.56432991078437	-0.906438448793062	0.364703829781957	0.66762741528998	FALSE	-0.6668432914981	0.571519517104595	-1.16679005972784	0.243295162264589	0.473513307439321	FALSE
ENSG00000281376	ABALON	37.1831183568828	-0.585553041005391	0.31159430677947	-1.87921610974688	0.0602149908261681	0.300772008603371	FALSE	-0.834744554140149	0.318505809307798	-2.62081421985452	0.0087720050253977	0.0458860851112283	FALSE
ENSG00000281398	SNHG4	2027.85945434141	-0.130588457184556	0.126189633486957	-1.03485883567491	0.300734841214458	0.61609412103965	FALSE	-0.0745713102537662	0.126171201263655	-0.591032735734498	0.554498487223942	0.76288597731187	FALSE
ENSG00000281404	LINC01176	8.50047372227896	-0.130144842591562	0.702223389693774	-0.185332537340169	0.852968218961228	0.944725405940756	FALSE	0.445425113451438	0.68080562108965	0.654261803447688	0.512943149966473	0.735364444724339	FALSE
ENSG00000281406	BLACAT1	69.0871413315698	-0.000699898319864197	0.288479826231435	-0.0024261603627794	0.998064206003602	0.999298659833187	FALSE	0.232768832197447	0.286171586335489	0.813389041092864	0.415995040507329	0.654051099483393	FALSE
ENSG00000281468		49.991437480471	0.267396001763667	0.294402346792833	0.90826722231202	0.363737055689206	0.667083059398641	FALSE	-0.0158703323148695	0.299329836335909	-0.0530195469624342	0.957716333393117	0.983751123674975	FALSE
ENSG00000281490	CICP14	118.872032480646	-0.405423142862489	0.287281406223764	-1.41124045649757	0.15817372484897	0.469975002845171	FALSE	-0.233849396595936	0.286261395056057	-0.816908603935723	0.413980660494166	0.652575275644499	FALSE
ENSG00000281649	EBLN3P	1768.46566587964	-0.249894893352263	0.153603803626399	-1.62687959186263	0.103762673146055	0.387510775427311	FALSE	0.157011144955532	0.153274452488153	1.02437909518984	0.305656251983873	0.544045336267606	FALSE
ENSG00000281706	LINC01012	74.2071134049398	-0.0354631543543982	0.244460178942731	-0.145067202796681	0.884657812703327	0.957791489160659	FALSE	0.107381762890713	0.243052962141806	0.441803967104349	0.658631067599444	0.831643780700321	FALSE
ENSG00000281849		8.29675253747768	0.019830957219799	0.639309462368733	0.0310193394390293	0.975254116451382	0.990791504978951	FALSE	-0.454605828731101	0.663042472494131	-0.685636060418627	0.492942636014512	0.718662174953415	FALSE
ENSG00000281912	LINC01144	13.7370413929435	-0.437761469217066	0.503908785694479	-0.868731567388233	0.384993970933334	0.683682030861096	FALSE	-0.650370127145582	0.513550431779435	-1.26641920033456	0.205363040411482	0.426444273508371	FALSE
ENSG00000282021		14.5362638052874	0.29220428768407	0.515966139840419	0.566324541712068	0.571173180130929	0.807914296782284	FALSE	-0.489787267109168	0.542705359150158	-0.902492040756966	0.366795547591924	0.607312217586741	FALSE
ENSG00000282458	WASH5P	41.1836525078964	-0.0847785202811583	0.441109727994913	-0.192193721654073	0.847590463623866	0.942493552015549	FALSE	0.238379100559695	0.437403212750446	0.544987081966631	0.585762402251567	0.784311866736033	FALSE
ENSG00000282508	LINC01002	14.3258605759522	-0.81170221011025	0.50294796352173	-1.61388904813645	0.106551494611168	0.392838418449398	FALSE	0.33245516765884	0.459750466743001	0.723120892109243	0.469605614809291	0.700009487120406	FALSE
ENSG00000282855		6.71326801065672	0.201408391647552	0.847752847842827	0.237579138967273	0.812207531991343	0.930535868635438	FALSE	0.207410641373471	0.848873673967851	0.244336286698562	0.806970382220716	0.916041832100227	FALSE
ENSG00000282885		12.9277348142813	-1.33070025912288	0.504917884039049	-2.63547856233187	0.00840187328673403	0.0976661906063637	FALSE	-0.758834375233291	0.477414534771082	-1.58946642794851	0.111955127695084	0.288122850264791	FALSE
ENSG00000282936		130.179344426206	-0.404411845981477	0.287959695202495	-1.40440434102103	0.160198478954292	0.473591770851214	FALSE	-0.000485602133123332	0.285494707762455	-0.00170091465768037	0.998642867109783	0.999561381349034	FALSE
ENSG00000282961	PRNCR1	32.0696309088001	0.526984653903899	0.376464084051164	1.39982717138105	0.161565079111245	0.475068370128856	FALSE	0.511175845699048	0.377345989772849	1.35466086709113	0.175525631225015	0.387264286151763	FALSE
ENSG00000282978		18.7526691340338	-0.145303285847067	0.466040934113521	-0.31178223887877	0.755206023019786	0.90436063399571	FALSE	-0.146472555721827	0.467029485916434	-0.313625927567314	0.753805165049795	0.88725528195575	FALSE
ENSG00000283023	FRG1GP	26.9601922755926	-0.0913706712023181	0.419032876904695	-0.21805131825754	0.827389127095239	0.936524633497765	FALSE	-0.119709654058888	0.42037550007621	-0.284768389302389	0.775821591605361	0.899522162008054	FALSE
ENSG00000283041		509.137558232117	0.00469784409236423	0.171678612136813	0.0273641779479231	0.978169269399041	0.9916997001971	FALSE	-0.0364529817037538	0.171888379886228	-0.212073566158933	0.83204964180301	0.927124901205582	FALSE
ENSG00000283047	FRG1FP	46.2572139249424	-0.242327978528426	0.277210391140775	-0.874166287674855	0.382027702364809	0.681668740604608	FALSE	-0.518940047103077	0.283446218853318	-1.8308236716032	0.0671268659371135	0.20259339097885	FALSE
ENSG00000283050	GTF2IP12	101.32306811702	-0.17615939586387	0.202173233804356	-0.871328971442089	0.383574556026002	0.682756461311605	FALSE	-0.171536517635707	0.202527167887219	-0.846980281338007	0.397006112462263	0.636133682103106	FALSE
ENSG00000283078		19.5446917219681	0.621886175524415	0.416404972135248	1.49346481703976	0.135315557222155	0.435833664701119	FALSE	-0.797631938528683	0.462320484488737	-1.72527924954646	0.0844771596360478	0.23726585430524	FALSE
ENSG00000283103		94.1876847496855	-0.133060992706089	0.228353212570817	-0.582698142093464	0.560096524163717	0.800536913992338	FALSE	0.166165639079251	0.225430903122406	0.737102308413437	0.461060135471345	0.693195086821288	FALSE
ENSG00000283154	IQCJ-SCHIP1	104.468472039124	-0.109974794114722	0.199089662231642	-0.552388270098953	0.580682365404517	0.813076228925771	FALSE	-0.292476326133021	0.201663833782683	-1.45031620517637	0.14697036209851	0.344959158860018	FALSE
ENSG00000283196		9.47428423980323	-0.757152010304717	0.584776366229985	-1.2947719060297	0.195398926206513	0.51293685088115	FALSE	-0.341569585479429	0.565613838750759	-0.603891846482814	0.5459155499887	0.757608169549036	FALSE
ENSG00000283199	C13orf46	10.1346182603541	0.226728703632896	0.575509681394986	0.39396158042611	0.693609404498503	0.874265805509291	FALSE	-0.196277191374994	0.593926519596246	-0.330473863178267	0.741041938467105	0.879885759384156	FALSE
ENSG00000283236		11.8179926378712	-0.531947436015755	0.550831792300025	-0.965716655159975	0.334185983098499	0.644662202638315	FALSE	-0.258363886488056	0.541129800299771	-0.477452704221667	0.633039791876895	0.814697422278572	FALSE
ENSG00000283240		20.1819714254504	-0.272523114025873	0.404744399989306	-0.673321518551148	0.500742765724049	0.765252252898038	FALSE	-0.486652313732859	0.412554932087689	-1.17960609819936	0.238156916402895	0.467007792401216	FALSE
ENSG00000283297	TEX52	7.39518614162102	-1.26733837805199	0.755761175198804	-1.67690325944386	0.0935614006816027	0.369732307003492	FALSE	-0.0105280881837464	0.68654417762777	-0.0153349027299661	0.987764997401215	0.995834434692422	FALSE
ENSG00000283341		50.4593285870902	0.0133275773302875	0.350209946331304	0.0380559646289413	0.969643060991663	0.988701133519028	FALSE	0.141674516306988	0.348985139796858	0.405961458386039	0.684770919528214	0.847671237047863	FALSE
ENSG00000283413		23.0547950004609	-2.30491066655853	0.444795910972265	-5.18195111443425	2.19576771808965e-07	2.02313900142669e-05	FALSE	-3.17219162908993	0.502457460359113	-6.3133536256437	2.73052584650873e-10	1.05229860786633e-08	FALSE
ENSG00000283445		85.483174246265	-0.874564216053819	0.243182940821582	-3.59632223008385	0.000322747966711423	0.00914522317992838	FALSE	0.372070545781016	0.226673384667228	1.64143905261414	0.10070630887757	0.268317652872919	FALSE
ENSG00000283453	PRIM2BP	16.5283928376976	0.469317251647577	0.442632579309294	1.06028628163775	0.289014378331099	0.604768207823171	FALSE	-0.00924931981748338	0.458314639490383	-0.0201811572673481	0.983898859147716	0.993814543641353	FALSE
ENSG00000283486	FAM95C	82.0637699381242	-0.227431314409242	0.234448276407244	-0.970070319536865	0.332011442176286	0.642807978246734	FALSE	0.244604628640998	0.228963201047744	1.06831415494577	0.285378825532745	0.521775576898764	FALSE
ENSG00000283491		7.26558624197965	-0.219800367425695	0.731114919613197	-0.300637234351588	0.763691135278221	0.908158446130902	FALSE	0.208563200555595	0.712947478884918	0.292536556664451	0.769876413472051	0.89602412374392	FALSE
ENSG00000283511		15.9922260162587	-0.700695236124832	0.502412224853197	-1.3946619955945	0.163117790411951	0.477239118476232	FALSE	0.208292859686373	0.472972162328595	0.440391372424289	0.659653672519709	0.832239882688646	FALSE
ENSG00000283667		7.66127712429759	-1.0634090381209	0.693857049818797	-1.53260536647803	0.125373118446458	0.422493876214231	FALSE	-1.01426506722618	0.692892940262601	-1.46381209605308	0.143245296506772	0.339466090650471	FALSE
ENSG00000283689		46.2047761939309	-0.213817465054189	0.283269613098511	-0.754819631782499	0.450357212875034	0.732700088655707	FALSE	-0.281777716033438	0.285210537711134	-0.987963903068782	0.32317032692942	0.563065011604552	FALSE
ENSG00000283696		9.69649663421772	-1.02782744847102	0.582829691689146	-1.76351250309878	0.0778140904032529	0.339892524351962	FALSE	-2.60602804511276	0.706063336208433	-3.69092673627151	0.000223438493206889	0.0022874704882992	FALSE
ENSG00000283709	FAM238C	43.0878131305706	-0.66357243561698	0.351820780641358	-1.88610926963242	0.0592802314343527	0.298243535587565	FALSE	-0.391719347495864	0.347554869150641	-1.12707195975459	0.259712057628995	0.494068418356502	FALSE
ENSG00000283787	PRR33	26.3308838023161	0.325633570956411	0.413116827121637	0.788236037794055	0.430558653172743	0.719160880234935	FALSE	-0.55699128404716	0.433955586939554	-1.28352140359641	0.199309465838191	0.41819026367923	FALSE
ENSG00000283828		13.2595369062101	-0.73084887438805	0.518645885290224	-1.40914812035784	0.158791374477812	0.470964564689318	FALSE	-0.204160497219529	0.498970183642312	-0.409163721425652	0.682419515947035	0.846162200209047	FALSE
ENSG00000283876	MIR4260	12.5637781576315	-0.141652481143891	0.643029651728763	-0.220289190028893	0.82564593850258	0.936167581739452	FALSE	0.626190446551123	0.621687328621418	1.00724338059084	0.313817831025109	0.55296709511744	FALSE
ENSG00000283959		18.5980787018692	-0.531461381960399	0.466061124897232	-1.14032549287948	0.254150720879077	0.57288770669532	FALSE	-0.821809690108833	0.47656890818635	-1.72442993236035	0.0846302578662663	0.237511990710386	FALSE
ENSG00000284024		1111.47415719316	0.195138928791632	0.116983855406548	1.66808426781179	0.0952989997468872	0.373340134010122	FALSE	0.199356854356838	0.117039547911533	1.70332898506688	0.0885065192335487	0.245429037819598	FALSE
ENSG00000284052		18.7372796687302	-0.470048930158005	0.465689086151601	-1.00936213481495	0.312800991094779	0.626904121601446	FALSE	0.0523165584248467	0.451403248796479	0.115897611646199	0.907733688571625	0.962557897605748	FALSE
ENSG00000284237	LINC02767	20.4811681250123	-1.1572363256697	0.435152861848184	-2.65937886919708	0.00782848746230181	0.0932468733146569	FALSE	-0.675728345143995	0.41932081640422	-1.61148294744471	0.107074501018802	0.279286631629345	FALSE
ENSG00000284308	C2orf81	14.561431483252	0.823726244368185	0.482611545472208	1.70681006721921	0.0878573606395235	0.360481163121518	FALSE	-0.269935644597931	0.519849507265092	-0.519257286629071	0.603581335119986	0.795984952050862	FALSE
ENSG00000284485	MIR205	23.527646923476	-0.333852717927139	0.43943095133265	-0.759738741467057	0.447410766310868	0.7308092543007	FALSE	0.185962858509341	0.427743545978565	0.434753160527314	0.663741606928324	0.834379910698269	FALSE
ENSG00000284512		11.4483570098388	-0.155258261447391	0.51478977970548	-0.301595462008234	0.762960467798503	0.90779800066914	FALSE	-0.137657005833739	0.51543085849255	-0.267071719835201	0.789413941271669	0.906606628805353	FALSE
ENSG00000284670	RPSAP56	8.281467329865	1.23470290954208	0.768313489785694	1.60703010679466	0.108047763874548	0.395478931854788	FALSE	0.596496485817917	0.789653825849306	0.755389850959513	0.450015100979215	0.683915029229173	FALSE
ENSG00000284691		36.5845190144577	-0.0171476436945794	0.346572409966999	-0.0494778095469637	0.960538520952853	0.985163379198565	FALSE	-0.612578489771514	0.359296947943429	-1.70493652472651	0.0882062634399625	0.2448746596981	FALSE
ENSG00000284693	LINC02606	14.5859391767303	-0.421622779444813	0.47193216526087	-0.893396997451431	0.371644610024923	0.673430883003896	FALSE	-0.740780440995841	0.48587928672051	-1.52461827709473	0.127354335957647	0.314502451484844	FALSE
ENSG00000284695		10.8225765018237	-0.372393754282767	0.572783060432034	-0.650147987969268	0.51559663416226	0.775346288926441	FALSE	-0.551960910866473	0.581862479374325	-0.948610591732939	0.342818702028597	0.582201280050625	FALSE
ENSG00000284738		7.60361390478383	-0.283407938199013	0.638682088131757	-0.443738666647164	0.657231536373638	0.854854477238224	FALSE	-0.891799010488438	0.674563617632604	-1.32203840701968	0.186155361966821	0.402076964095738	FALSE
ENSG00000284747		27.3687329066025	-0.35874914057729	0.347257211371718	-1.03309342132933	0.301560181722078	0.617118529721342	FALSE	-0.0903411695837745	0.341014486567777	-0.264918861638504	0.791071967827956	0.907304581675852	FALSE
ENSG00000284753	EEF1AKMT4	215.356243307587	0.356717252771021	0.202560533259054	1.76104025316134	0.0782315902127409	0.340752747287339	FALSE	0.15946217863286	0.203755361119602	0.782615867168559	0.433852720937056	0.670116833590391	FALSE
ENSG00000284770	TBCE	65.0121199803734	-0.583464308329172	0.301904461296248	-1.9326124093166	0.0532839625834782	0.280652330991327	FALSE	0.212779341677582	0.291844694631335	0.729084151919807	0.465950188256692	0.697080848191049	FALSE
ENSG00000284773		15.8715574603038	-0.523973975382949	0.46386847773862	-1.12957443872312	0.258655586822262	0.57782719453279	FALSE	-0.277999258392213	0.4562498438038	-0.609313651648636	0.542316560019234	0.755271358460689	FALSE
ENSG00000284820		6.62211002750536	-0.453687501271649	0.790744307779015	-0.573747413428664	0.566138738634351	0.804250320973238	FALSE	-0.252649839935995	0.782511276957636	-0.322870541774535	0.746793286744416	0.883220874348446	FALSE
ENSG00000284862	CCDC39	35.9822938271417	-0.518254688659161	0.419960306718193	-1.23405636287176	0.217181902477442	0.536911009653198	FALSE	0.415992497915272	0.404795496092568	1.02766088538728	0.304109373179469	0.542729772636375	FALSE
ENSG00000284946		228.421945436498	-0.335228173956918	0.238759827930217	-1.40403926767319	0.160307156749924	0.473660642463906	FALSE	-0.19966682874121	0.238298051106035	-0.837886956332534	0.402094195135416	0.640470729422133	FALSE
ENSG00000284948		31.5280045056384	0.204740212736759	0.371382322721264	0.551292294249622	0.581433320003623	0.81322510462694	FALSE	0.129901776180889	0.373502666794343	0.347793436913839	0.727995318920131	0.873103469557722	FALSE
ENSG00000284966		12.7505209765475	0.091263014669076	0.585960975320659	0.155749305009832	0.87623063158122	0.954047464154853	FALSE	0.393227727293428	0.577872458726384	0.680474941062413	0.496203783530549	0.72113799413565	FALSE
ENSG00000284976		487.859396631268	0.0120070080815615	0.131394631557764	0.0913812683152345	0.927189645187693	0.972674543113991	FALSE	-0.345199044100988	0.132905956820196	-2.5973180763297	0.00939548754038373	0.0485041375839787	FALSE
ENSG00000285018		9.06252704042559	0.373873668397482	0.61738348434742	0.605577696644526	0.544795216404668	0.792796301681606	FALSE	0.466343621426704	0.615115257433632	0.758140227853185	0.448367039386894	0.682614809141557	FALSE
ENSG00000285043		48.2169051332185	-0.109303177365631	0.288116961078195	-0.379370853269435	0.704412491451419	0.880226115934898	FALSE	-0.390736348252385	0.293796246770639	-1.3299569090732	0.183532469281436	0.398221157478919	FALSE
ENSG00000285053	TBCE	70.4042400607598	-0.399597209107953	0.267434740841377	-1.49418586325314	0.135127046510305	0.435470258827589	FALSE	0.157699731889041	0.260493836851348	0.605387573829754	0.544921505576566	0.757026318252931	FALSE
ENSG00000285077	ARHGAP11B	23.397165639392	-0.83115788364541	0.4153567506963	-2.00106988089652	0.0453848596239308	0.259471386790445	FALSE	-0.432730639105078	0.404650328262512	-1.06939401473647	0.284892163153998	0.521360575965897	FALSE
ENSG00000285103		14.6282854056454	-0.738361215654417	0.522193336035663	-1.41396139073669	0.157373239011395	0.468714878643308	FALSE	0.149178604051847	0.491551229982652	0.303485364195126	0.761519999545912	0.892021328324555	FALSE
ENSG00000285106		11.1448259209831	0.0913238575816291	0.536389277779207	0.170256679924203	0.864808278202536	0.949475202701265	FALSE	0.0429696419528014	0.53954754848868	0.0796401393596601	0.93652346999601	0.975509432085302	FALSE
ENSG00000285184		10.0823128043575	-0.759795490756176	0.586362086291484	-1.29577868098804	0.195051744940698	0.512533537148269	FALSE	-0.901039204032059	0.595047879632045	-1.51422975339266	0.129967577888281	0.318355634684217	FALSE
ENSG00000285210	LINC02795	13.6678012413897	-0.412549396541021	0.498685998301495	-0.827272868992007	0.408082417882849	0.702738510315025	FALSE	-0.525105367108494	0.504351994707771	-1.04114858792766	0.29780659229892	0.53654875269587	FALSE
ENSG00000285219	HULC	41.6404947756658	-0.740724258687316	0.293120939489417	-2.5270260800118	0.0115032960134874	0.120498576515159	FALSE	-0.863057367164328	0.296853095499959	-2.90735512025155	0.00364499144456186	0.0228091720578809	FALSE
ENSG00000285230	RALY-AS1	49.3331938485801	-0.0148950973647647	0.270510887791329	-0.0550628386398063	0.956088401676748	0.983079075840416	FALSE	-0.515495777854063	0.28058977165738	-1.83718663303066	0.0661823482941363	0.20057032749815	FALSE
ENSG00000285257		19.0612121586947	-0.185033703697749	0.443277534128115	-0.417421794365674	0.676369916278068	0.865142724344735	FALSE	0.0555284182283692	0.437372066417874	0.126959224175318	0.898972671715679	0.958055883620615	FALSE
ENSG00000285278	TFAP2A-AS2	72.4888121211119	-0.320752316260984	0.290696254401906	-1.10339335785704	0.269856379894205	0.588193378592492	FALSE	-0.165375953843244	0.289257748045745	-0.571725234537506	0.567508135876136	0.771077914728674	FALSE
ENSG00000285280		17.2647876872878	0.0238105391355972	0.489323722735664	0.04866009561621	0.96119017726611	0.985600461533338	FALSE	0.185000769779472	0.485834599298352	0.380789614503892	0.703359366167367	0.860493138715989	FALSE
ENSG00000285294	LINC00842	9.9519369802675	-0.621679249177936	0.576311225704829	-1.07872139470756	0.280711945208051	0.597478322141753	FALSE	-1.20048614393704	0.608507706759907	-1.97283638415891	0.0485142063831844	0.161248849028462	FALSE
ENSG00000285331		50.5562997513379	-0.00258431786659916	0.269054804412601	-0.00960517271654461	0.992336298827144	0.997184475939474	FALSE	-0.319468776127923	0.275337082070724	-1.16028242082504	0.245933839338396	0.476871165375115	FALSE
ENSG00000285367		10.7978045416299	0.864531744108451	0.553809718119602	1.56106279074313	0.11850893636292	0.412480934587484	FALSE	-0.0896424752802458	0.590402309164172	-0.151832866993952	0.879318758542108	0.948399238490045	FALSE
ENSG00000285410	GABPB1-IT1	399.122577136655	-0.100930935329798	0.137962554610347	-0.731582099322973	0.464423677400855	0.741778625099611	FALSE	-0.595169312759637	0.140452805540266	-4.23750391079949	2.26018484006109e-05	0.000320078166928558	FALSE
ENSG00000285416		8.47347600953067	-0.674133688022765	0.662236564047604	-1.01796506659561	0.308694557824073	0.622911698342368	FALSE	0.0075416078391103	0.631343602795179	0.0119453302539552	0.990469232076216	0.997009340755445	FALSE
ENSG00000285509	TBCEL-TECTA	7.94165308174398	-0.481307275063255	0.605800623479183	-0.794497820585017	0.426905677223666	0.716825965703165	FALSE	-1.30050726021233	0.658917056193353	-1.97370404664515	0.0484154047766654	0.161090286059172	FALSE
ENSG00000285517		131.126442593981	0.110379244413664	0.181016331279317	0.609775060811191	0.542010824110985	0.791511463241927	FALSE	0.506585175423203	0.177581707473183	2.85268782821959	0.00433511846840876	0.0261708433062906	FALSE
ENSG00000285531		15.2098350829912	0.380559157053134	0.480940712848798	0.791280810474403	0.428780143835036	0.718591087371911	FALSE	0.357493770721414	0.482629378501505	0.740721113644969	0.458862554787511	0.691266036073761	FALSE
ENSG00000285533	RELA-DT	12.3439681852609	-0.695474922713283	0.51058289044283	-1.3621195220821	0.173160168287524	0.48953130574827	FALSE	-0.629457004824191	0.509101957786103	-1.23640656885601	0.216307475632477	0.441618752691587	FALSE
ENSG00000285589		21.6154422381116	-0.461646437807836	0.420360368425507	-1.0982158939887	0.272110227510279	0.589193023843624	FALSE	-0.375660904521927	0.418852450488503	-0.896881238449954	0.369782292382949	0.610115558537433	FALSE
ENSG00000285602		8.67645455427591	-0.523002824295088	0.649064820970364	-0.805779033769214	0.420370269209863	0.71138645015933	FALSE	0.0236598479882553	0.625454435763996	0.0378282519642772	0.969824618678113	0.988143252322915	FALSE
ENSG00000285634		11.1485305716464	-0.41857290990195	0.615765526859205	-0.679760219830651	0.496656298686015	0.763098837305823	FALSE	-0.754581135953525	0.630444567436031	-1.1969032250089	0.23134427702053	0.45906984570438	FALSE
ENSG00000285644		13.5649449404355	0.0691783267533348	0.48869777160232	0.141556460399883	0.887430360079491	0.958777962258667	FALSE	-0.998343989259555	0.533579850876129	-1.87103015157017	0.061340901914054	0.189733214257946	FALSE
ENSG00000285665	TOP1P1	33.0190214188284	-0.0706358055924616	0.325356914048726	-0.217102518933663	0.828128450957966	0.936727699750064	FALSE	-0.0791601638370866	0.326300966894497	-0.242598618663246	0.808316351400731	0.91643038252251	FALSE
ENSG00000285676		10.1758987840297	0.0822975114955344	0.637801181864764	0.129033174969852	0.897331398417151	0.9626339104453	FALSE	0.632818858085384	0.619857115759991	1.02091085509198	0.307296675724038	0.545680206960628	FALSE
ENSG00000285677		6.53411266507795	-0.126495096337826	0.6900631232381	-0.183309456885989	0.854555214602084	0.945666066703329	FALSE	-0.388339753465802	0.706293856594352	-0.549827454734381	0.58243772586894	0.782353495606869	FALSE
ENSG00000285679		8.95211777392004	-0.702654865043657	0.639321634236696	-1.0990631748018	0.271740511038842	0.589083213161214	FALSE	-0.117371261448749	0.61307807861376	-0.191445862351071	0.84817629153023	0.934110702908622	FALSE
ENSG00000285693		23.2782442414861	0.120503589446566	0.395550555798081	0.304647756602016	0.760634443330437	0.906858426946675	FALSE	-0.243982181723669	0.405867706914061	-0.601137211873154	0.547748600220751	0.758521884207745	FALSE
ENSG00000285725		10.5598524012874	0.162285863226745	0.601074068348024	0.269993120270132	0.787165546359237	0.91939072320729	FALSE	0.471441667422655	0.591455490230624	0.79708731292498	0.425400324123084	0.662738517790328	FALSE
ENSG00000285728		26.209216839515	-0.025766684270821	0.367860838545263	-0.0700446515935687	0.944158120056252	0.978697759572124	FALSE	-0.397206751460606	0.378268748403648	-1.05006494228476	0.293688255626911	0.531822583881791	FALSE
ENSG00000285752	CDC42-AS1	10.6051208361291	-1.49888922546867	0.658156469416577	-2.27740559444377	0.0227620163371547	0.178772835409917	FALSE	-0.689743610867025	0.619748136854264	-1.11294180627641	0.26573342344506	0.50022517741173	FALSE
ENSG00000285756		335.271225742818	-0.215172378742789	0.146698038599901	-1.46677065894278	0.142438453932163	0.44716313343437	FALSE	-0.0072992105017987	0.145842448916367	-0.0500486007745552	0.960083659004644	0.985006088564825	FALSE
ENSG00000285793	ANAPC1P2	10.9346549329347	-0.412225380807467	0.549453104666203	-0.750246704052927	0.453106134850465	0.734773358038536	FALSE	-0.336920309492901	0.54762860575406	-0.615235044248605	0.538399507536819	0.752266711322749	FALSE
ENSG00000285796		48.4490333275594	-0.168291516975682	0.37199195302285	-0.452406337309518	0.650976282375778	0.851307035907949	FALSE	-0.60884608705941	0.37887788758447	-1.60697181601465	0.108060550842661	0.281090687243578	FALSE
ENSG00000285802		5.9165089930962	-2.06756923662523	0.834445388183128	-2.47777657580088	0.0132203901613264	0.131250471999131	FALSE	-1.39237966711404	0.777070798703181	-1.79183115545934	0.0731600165335484	0.214791367524697	FALSE
ENSG00000285803		9.60039818435055	-0.310673007995825	0.633165496749046	-0.490666357517835	0.623662444776349	0.836961210401774	FALSE	-0.0408319928141092	0.6235381071148	-0.0654843582905376	0.947788359879322	0.980110670801767	FALSE
ENSG00000285804		7.22905512824614	-1.28219960292137	0.673337394552434	-1.90424535054026	0.0568782379252335	0.292224318549088	FALSE	-1.25254530268871	0.673542812817771	-1.85963724777743	0.0629368657483035	0.193302077806676	FALSE
ENSG00000285816		10.7171121049292	-0.698168158334328	0.548441440088974	-1.27300402066821	0.203016615120986	0.521142670600986	FALSE	-0.817097953698812	0.555924413813169	-1.46980045019828	0.141615807205234	0.336704109896482	FALSE
ENSG00000285820		64.7247721040462	-0.43871929904128	0.279679601177674	-1.56864961618195	0.116729604561471	0.410703094495511	FALSE	-0.425453884645005	0.279988195027662	-1.51954222428189	0.128626068109673	0.316393966315604	FALSE
ENSG00000285867		9.54697195629585	-1.0646905536091	0.586066527258802	-1.81667183517365	0.0692673768012965	0.322406730056653	FALSE	-1.1625407176405	0.593665571623229	-1.95824176642386	0.0502016503589058	0.165079454899825	FALSE
ENSG00000285872		8.87766600702549	-0.126100284208301	0.608140145292992	-0.207353987702207	0.835733414113631	0.939501496845976	FALSE	-0.268482127979449	0.616215896938928	-0.435694907114767	0.663058101320612	0.834116740792659	FALSE
ENSG00000285877		9.51033122562093	-0.292590191129512	0.591844651804953	-0.494369916560362	0.621044955890858	0.835106795042756	FALSE	-0.232745735596709	0.590665259472191	-0.394039994504987	0.693551511652124	0.854201645244324	FALSE
ENSG00000285906		63.8442183823586	0.0320755945016531	0.270739005289134	0.118474227484873	0.905691914746548	0.965624739325124	FALSE	0.197339837987	0.268992597001687	0.733625535373982	0.463176993533719	0.694915156348236	FALSE
ENSG00000285928		15.1061365080871	-0.0580204086293241	0.464852291315307	-0.124814720102066	0.90067023356999	0.964087017132601	FALSE	-0.505484675889221	0.481955663252826	-1.04881986960708	0.29426103073322	0.532434605877852	FALSE
ENSG00000285938		24.9442208659508	-0.651939260869637	0.532064648869722	-1.22530083938966	0.22046189226341	0.540235899017862	FALSE	0.603672387239184	0.507618066460614	1.18922557553618	0.234350912876044	0.462316240747837	FALSE
ENSG00000285948		7.24855535913611	0.206327688277046	0.6674221552685	0.309141203432244	0.757214117393214	0.905091642949142	FALSE	0.0870695382126804	0.674591969541828	0.129069929889347	0.89730231542398	0.956864756006544	FALSE
ENSG00000285955		5.94191785020412	-0.12176042484987	0.741697176842081	-0.164164606057001	0.869601563321178	0.95138722101017	FALSE	0.0689662127807331	0.733167862176932	0.0940660609099228	0.925056680274888	0.971114601807008	FALSE
ENSG00000285967	NIPBL-DT	275.417548034605	-0.456486598169824	0.181647089347984	-2.51304108317048	0.0119695395008885	0.123459267902085	FALSE	-0.0567936927604512	0.179792213642068	-0.315885163266951	0.752089673771657	0.886321994220465	FALSE
ENSG00000285976		13.8172896286057	0.0307580703356828	0.48816175937229	0.0630079471510294	0.949760175986186	0.980411026893797	FALSE	-0.581968140662693	0.512253841757362	-1.13609326709228	0.255917532568828	0.489725734001173	FALSE
ENSG00000285979		44.496125528601	-0.215139663727979	0.431005140529841	-0.499157999515979	0.617668080551462	0.834020099865623	FALSE	0.630653536388418	0.42096673241795	1.49810777865051	0.134105250429435	0.325023827393505	FALSE
ENSG00000286004		15.4730321969788	-0.520059598410435	0.581298822799339	-0.894651043513221	0.37097365667455	0.673073104985591	FALSE	-0.11654325730248	0.570647788142526	-0.204229753841388	0.838173961125649	0.930009233605498	FALSE
ENSG00000286010		419.449158348552	-0.242548808252192	0.145775178973176	-1.66385532818878	0.0961413440543705	0.37501690171817	FALSE	0.0670753861727642	0.144685275327761	0.463595110288975	0.642937858273161	0.820509017723068	FALSE
ENSG00000286017		11.0245123850894	-0.748852361126731	0.584968659327821	-1.28015808913118	0.20048954239914	0.518821591143306	FALSE	-0.218004153053445	0.563768330332747	-0.386691024174371	0.69898496189964	0.857714763849278	FALSE
ENSG00000286018		40.8449603427274	-0.563079045101279	0.367114324686713	-1.53379753182281	0.125079470398164	0.422155285901758	FALSE	0.398359776542867	0.351077556682278	1.13467742087364	0.256510501139795	0.490368277043522	FALSE
ENSG00000286050		14.3635597359162	0.867100204502096	0.523704403123677	1.65570539283269	0.0977814946708317	0.377453770935296	FALSE	0.441774658037347	0.536440323724861	0.823529922153898	0.410206708576026	0.648671539424484	FALSE
ENSG00000286064		26.0992083047464	-0.0458955249050555	0.384671127394808	-0.119311072853021	0.905028911295393	0.965446561879245	FALSE	-0.200884800261342	0.389224457552981	-0.516115563560127	0.605773698490194	0.797311228637496	FALSE
ENSG00000286067		31.3418263261242	-0.545496422723335	0.385364914190661	-1.41553214274574	0.156912531068079	0.468273198758491	FALSE	-0.224680368777546	0.379106534989859	-0.592657598961083	0.553410323227816	0.762294356391481	FALSE
ENSG00000286069		12.9576892490343	-0.434429034306339	0.588073673956472	-0.738732328185285	0.460069551106704	0.739236481764058	FALSE	-1.03374188603141	0.61212423498792	-1.6887779096866	0.0912619986790741	0.250778057887377	FALSE
ENSG00000286116		9.81508859388338	0.0634792897096106	0.631950066469066	0.10044985051476	0.91998719487518	0.970678100664018	FALSE	0.822931236921944	0.60538570949821	1.35935028529836	0.174035616687562	0.38502196613769	FALSE
ENSG00000286129		18.628174620404	0.0859316685548262	0.45144473651876	0.190348145860496	0.849036328304672	0.942816446122369	FALSE	0.111185131286643	0.451682835426041	0.246157530386935	0.80556028999951	0.915238847789393	FALSE
ENSG00000286151		32.8188576300706	0.556589932202386	0.326696696646519	1.70369011353858	0.0884389961149026	0.361393540900495	FALSE	0.116220883810653	0.336368775771098	0.345516267210673	0.729706282959909	0.874063987276984	FALSE
ENSG00000286153		23.4847581292299	-0.441649544275213	0.433313931106986	-1.01923689170789	0.308090516316556	0.622267386409698	FALSE	-0.356191365778867	0.432004482131999	-0.824508495886467	0.409650690423148	0.64796173816081	FALSE
ENSG00000286156	BMS1P23	146.096505047269	0.0451713185666728	0.181545515052778	0.24881539240196	0.803503584063781	0.92608302623164	FALSE	-0.438362822916788	0.186381926859598	-2.35195992606627	0.0186747867373954	0.0804319340463175	FALSE
ENSG00000286162		12.6591099442214	0.249775680702728	0.503757541614845	0.495825193806622	0.6200177481232	0.834720970692212	FALSE	-0.155416884569436	0.519786485476633	-0.299001395595968	0.764938980708399	0.893294801403528	FALSE
ENSG00000286177		28.4719679153764	-0.531128974988244	0.334776040306977	-1.58652027337804	0.112621336951745	0.403120117052555	FALSE	-0.422884697921623	0.332663304395128	-1.27120933488754	0.203654186516389	0.42397371626626	FALSE
ENSG00000286190		10.4838808419001	-0.438467789285403	0.54972416730985	-0.797614176999176	0.425094421407205	0.715296031709543	FALSE	-0.416145241242931	0.550215091153908	-0.756331928973801	0.449450209365916	0.683385822488231	FALSE
ENSG00000286207		33.8037969775306	-0.829570300378664	0.375889547847618	-2.20695229523904	0.0273173923262324	0.198904922258398	FALSE	-0.117673120995259	0.36100783733073	-0.325957247536028	0.744456701584248	0.882057933736519	FALSE
ENSG00000286214	COPG2IT1	15.137656248983	-1.10325687288702	0.543693505514464	-2.0291889855169	0.0424390450151078	0.250466586001621	FALSE	-0.0200420753391561	0.505457437367938	-0.0396513610394595	0.968371079420795	0.987988585832956	FALSE
ENSG00000286215		11.1565664476677	1.59345199862043	0.975334264135099	1.63374963560156	0.102311431480961	0.38508304770326	FALSE	1.94682405798768	0.969990761154142	2.0070542276828	0.0447438892356857	0.152145118635738	FALSE
ENSG00000286219	NOTCH2NLC	25.3197815188306	-1.29741107540748	0.411970613379315	-3.14928063622079	0.00163672936019084	0.0324530915846223	FALSE	0.347692688987759	0.361480261298917	0.96185802162028	0.336120927710839	0.57594878148695	FALSE
ENSG00000286244		6.62049385003391	0.0303063163523068	0.716553491836576	0.0422945623705351	0.966263880008986	0.987496373528266	FALSE	-0.189994921917714	0.729359856340852	-0.260495447159521	0.794481626766524	0.908996434156955	FALSE
ENSG00000286264		16.3739029546637	-0.0808552734566088	0.47025149635785	-0.171940491594055	0.863484312908489	0.948686124749353	FALSE	-0.482958353612734	0.484433971462931	-0.99695393399901	0.318786870583568	0.558431114258064	FALSE
ENSG00000286273		6.36344460310188	0.0988525321679641	0.748492588467418	0.132068818971702	0.894929858695717	0.961650812512429	FALSE	-0.270904002056696	0.76862290337648	-0.352453720630289	0.724498020037248	0.871212951179618	FALSE
ENSG00000286305		7.25370875644126	-0.467642953126664	0.6631671448075	-0.705166045676778	0.480706908976372	0.75286203436656	FALSE	-0.295408668804385	0.655569657214431	-0.450613699937854	0.652267990952056	0.827468085584703	FALSE
ENSG00000286331		21.5536159517559	-0.144010170363178	0.405450978928226	-0.355185158866447	0.722450882335717	0.889362264762707	FALSE	0.228728644535927	0.396251260503803	0.577231336110113	0.563783191179981	0.768715471847519	FALSE
ENSG00000286337		12.4088966082908	-0.585632575201294	0.676667422111861	-0.865465893678685	0.386783127858157	0.685200729041086	FALSE	-0.340032230032508	0.669949343649272	-0.507549165106011	0.611769548710754	0.801076323311808	FALSE
ENSG00000286340		34.3085590239106	-0.244595676990803	0.31369958843978	-0.779713094962373	0.435559769257795	0.723505125504421	FALSE	-0.44477254032836	0.319217775871156	-1.39332009038206	0.163523018013192	0.370281728501127	FALSE
ENSG00000286362		10.1246727920847	-0.00261590165722805	0.583181231128154	-0.00448557243889285	0.996421043006299	0.998763278000179	FALSE	-0.227421535762408	0.593729601065508	-0.383038904164921	0.701690918461494	0.859396094505128	FALSE
ENSG00000286379		10.4247953727443	-1.56609759684643	0.60110041791499	-2.60538430879599	0.00917712601474333	0.103645797232402	FALSE	-0.485449013697004	0.542112974325327	-0.895475734188353	0.370532831757342	0.610687389925496	FALSE
ENSG00000286388		104.167418609104	-0.106687923467701	0.259802644007817	-0.410649875697535	0.681329286106571	0.867818731531486	FALSE	-0.884061545370097	0.268012540680236	-3.29858275708398	0.000971742315913933	0.00783135377742988	FALSE
ENSG00000286408		21.8906255994838	0.0994553382003248	0.413162798413663	0.240717069838289	0.809774408116228	0.929222660825837	FALSE	-0.501873498814193	0.430567905919802	-1.16560823952279	0.243772874969301	0.474188690201382	FALSE
ENSG00000286416		27.7944608337574	-0.2665817982259	0.351599841158305	-0.758196583217095	0.448333306392961	0.731245873697262	FALSE	-0.918979923372241	0.370808912896073	-2.47831131186916	0.0132005911676962	0.0622490055558038	FALSE
ENSG00000286431		18.3452314865032	-0.504848827160794	0.455238781109462	-1.10897587839601	0.267440588055302	0.586363657006626	FALSE	-0.317754300979396	0.450405062341208	-0.705485634037299	0.480508069038382	0.708646954662558	FALSE
ENSG00000286451		7.11244823278339	0.184556504380453	0.732027978832248	0.25211673558552	0.800950834577787	0.925313295844959	FALSE	0.446803974568045	0.722139141780721	0.618722831539462	0.536098966451861	0.750819991538888	FALSE
ENSG00000286482		11.4161156749554	-1.08360255196727	0.559488167207967	-1.93677474427173	0.0527728844444179	0.279598904056652	FALSE	-0.110384942180424	0.514989660412852	-0.214343996910408	0.830278810636574	0.926327669357816	FALSE
ENSG00000286519		35.655540953737	0.122138357159549	0.322932517106353	0.378216347656697	0.705269882225972	0.880387874924636	FALSE	0.0859243131046358	0.324332782739432	0.264926389429055	0.7910661686381	0.907304581675852	FALSE
ENSG00000286522	H3C2	7.51371807293972	0.435495891171555	1.05261173669579	0.413728895460164	0.679072662849068	0.866775743928616	FALSE	0.28148504175207	1.05788178102165	0.266083646397828	0.790174789425807	0.90684891851544	FALSE
ENSG00000286532	PARTICL	50.8483658798112	-0.00986390294568742	0.286821173582273	-0.0343904280931967	0.972565816233518	0.989397165283211	FALSE	-0.633335792334717	0.298421826187023	-2.12228374990843	0.0338139172506975	0.123972973493311	FALSE
ENSG00000286545		14.4939794355405	-0.780364916584782	0.536865494616264	-1.45355759386728	0.146069001067558	0.45327020689814	FALSE	-0.402385954832888	0.524499150561519	-0.76718132794324	0.4429737129201	0.67844117456081	FALSE
ENSG00000286555		52.4786407090094	-0.607933800086733	0.297864774422127	-2.04097245559216	0.041253565008932	0.246407952528582	FALSE	-0.192376916934532	0.291353435952236	-0.660287105610347	0.509069603203793	0.731835460156907	FALSE
ENSG00000286584		9.98133530291093	-0.249927193615932	0.589525029505686	-0.423946704731934	0.671604681607998	0.863297457058659	FALSE	-0.516507179454328	0.602597972871065	-0.857133947851569	0.391370861514929	0.630258215600739	FALSE
ENSG00000286633		17.4445779185867	0.4013207515876	0.425194682907508	0.943851764192684	0.345245404068618	0.653528795943242	FALSE	0.0332590580893009	0.437295513314802	0.0760562527550065	0.939374344526154	0.976957534017935	FALSE
ENSG00000286724		17.0387023786954	-0.946663434145437	0.492261569529456	-1.92309026896074	0.0544687142262468	0.285027396233904	FALSE	-0.58796729939918	0.480808284801022	-1.22287264588734	0.221377801651265	0.447450472261924	FALSE
ENSG00000286753		14.3491529460868	-0.272141869429051	0.498384021712671	-0.546048544040094	0.585032568826299	0.815021434813023	FALSE	-0.387802847389454	0.503692646135449	-0.769919613408787	0.441347578643709	0.676966806812845	FALSE
ENSG00000286757		13.6563846828969	-0.373454611010963	0.526976381618091	-0.708674286054839	0.478526625452122	0.751013257897555	FALSE	-0.39801397477523	0.529072174290098	-0.752286727816067	0.451878647606229	0.685297654758786	FALSE
ENSG00000286786		6.20695848609493	-1.02970020935786	0.770894942323316	-1.33572054092683	0.181640632886623	0.49923332569672	FALSE	-0.524856284688397	0.741181704500384	-0.708134431140866	0.478861779643699	0.707412992224458	FALSE
ENSG00000286787		14.3452134197965	0.345084391855352	0.470683799143444	0.733155448484399	0.463463624450914	0.741315789268729	FALSE	-0.538298820176092	0.503908798158369	-1.0682465202898	0.2854093252594	0.521778753353903	FALSE
ENSG00000286811		43.4278210542733	0.0671975684943942	0.301637974175422	0.222775559602832	0.823710190628605	0.935740619105964	FALSE	-0.406865234164766	0.311125368542618	-1.30772118027731	0.190967896698123	0.408122277303054	FALSE
ENSG00000286863		7.03861382332198	-0.9543500295578	0.678684317295296	-1.40617663505338	0.159671680441414	0.472612375510313	FALSE	-1.49968408022321	0.719289303490962	-2.08495256768691	0.0370736062746198	0.132862957611197	FALSE
ENSG00000286873		6.29836623954248	-1.06698158610182	0.739766601322876	-1.44232192179778	0.149211578705664	0.458792030318827	FALSE	-0.569758714223522	0.709336998197695	-0.803227120072944	0.421843473029124	0.659087283112681	FALSE
ENSG00000286874		10.2049732566572	-0.449158534226628	0.633151937935918	-0.709400867808902	0.478075749386919	0.750595346634928	FALSE	0.0466952192183881	0.614983956585308	0.0759291664739725	0.939475452342366	0.976957534017935	FALSE
ENSG00000286909		6.49862291504191	-0.773499947803912	0.728754841929931	-1.06139939428119	0.288508432078441	0.604143360645272	FALSE	-0.979160767725	0.743832527627885	-1.31637261259277	0.188049010043387	0.403996910660479	FALSE
ENSG00000286940	MICB-DT	44.1352977016946	-0.688501870060623	0.294179695987788	-2.34041260988047	0.0192624458245224	0.163551810254083	FALSE	-1.03988893352877	0.303032721265093	-3.43160609582844	0.00060001837854007	0.00523062633594205	FALSE
ENSG00000286964		20.6843224449677	-0.626608407515813	0.504686399790372	-1.24157973699327	0.214391661779438	0.533731332419316	FALSE	0.425796414663404	0.478906540782457	0.889101272176656	0.37394865528126	0.613807686885391	FALSE
ENSG00000286974		14.382440306475	-0.951162406688447	0.552173986370305	-1.72257735816364	0.0849649824079968	0.35528409170988	FALSE	0.000858717678249697	0.518975245083182	0.00165464092244334	0.998679788156731	0.999561381349034	FALSE
ENSG00000286975		7.44511844888035	0.605761327433721	0.672101795553137	0.901294017426604	0.367432013828499	0.670173384868126	FALSE	0.726538408564136	0.668491565946334	1.08683257287716	0.27711080956214	0.513018389250615	FALSE
ENSG00000286989		27.925367046858	-0.894854393831128	0.410762466149649	-2.17852035561865	0.0293673184490456	0.207036507588099	FALSE	-1.68249993130323	0.435879601560978	-3.860010712311	0.000113382054486727	0.00129688767367195	FALSE
ENSG00000286996		11.1846013299765	-0.0683968088908958	0.541831932164004	-0.126232517558956	0.899547871948224	0.963592638028969	FALSE	-0.482742164172133	0.560394918405366	-0.861432087117782	0.389000110013365	0.627442962190136	FALSE
ENSG00000287080	H3C3	13.6359377299426	0.272838101507872	0.673744681232126	0.404957707434384	0.685508598763034	0.869207173490305	FALSE	0.64519935358669	0.665715431354386	0.969181910465922	0.332454434989241	0.57215215872686	FALSE
ENSG00000287104		24.1248194443417	-0.317501777864906	0.36249974651365	-0.875867585890714	0.381102022742772	0.680968756338226	FALSE	-0.458715087692834	0.367653665950159	-1.24768261594057	0.212147310010394	0.436018634247224	FALSE
ENSG00000287110		9.95908630892773	-1.11180733921998	0.607638617690527	-1.82971803774695	0.0672921122459051	0.318050283426645	FALSE	-1.22154324895104	0.615427372043261	-1.98486987163966	0.0471589511835546	0.158379957592701	FALSE
ENSG00000287125		5.92233751842474	0.036451992265213	0.799552650798048	0.0455904839147611	0.963636654022989	0.98700917583244	FALSE	1.22018165532976	0.742278742882081	1.64383214126825	0.100210880233775	0.267448876886966	FALSE
ENSG00000287126		18.6491820047433	0.382926136564774	0.483802850308	0.791492105350338	0.428656881232696	0.718591087371911	FALSE	0.0804872104952874	0.492162044704157	0.16353802850374	0.870094833749178	0.943527452892176	FALSE
ENSG00000287151	C2orf27A	19.7834966948503	0.524917089423361	0.435609850077093	1.20501657464923	0.228196903415799	0.547566080485646	FALSE	0.735134603086633	0.431329003063977	1.70434772033541	0.0883161446987346	0.245050960688245	FALSE
ENSG00000287166		6.23258044386483	0.280808941871397	0.688080064337181	0.408105039552187	0.683196560336236	0.86840145276301	FALSE	-0.218426566444706	0.716920455052925	-0.304673363558278	0.760614938470492	0.891364056769586	FALSE
ENSG00000287168		12.0844435547379	-0.111117189630473	0.489642547161691	-0.226935323073098	0.820474034670923	0.934178982635931	FALSE	-0.728827022513194	0.518367674802568	-1.40600399666276	0.159722937987079	0.364790862145738	FALSE
ENSG00000287185		20.1305395463306	0.209913976319836	0.450244778138321	0.46622190086866	0.641056674487677	0.846243106545467	FALSE	1.14449304372939	0.428076880367395	2.67356892235604	0.00750488528704867	0.0406649115867234	FALSE
ENSG00000287202		8.8835039726926	-0.100819148766178	0.698779308219153	-0.144278955573423	0.885280195447512	0.957853946470344	FALSE	0.835264427343524	0.664714436342747	1.25657633064078	0.208907090026979	0.43124527994759	FALSE
ENSG00000287222		30.6632696215367	-0.426159564803719	0.376052111237098	-1.13324603710316	0.25711094611001	0.576258397534186	FALSE	0.0429325099382307	0.366473988714683	0.11715022419137	0.906741010556814	0.9624484149647	FALSE
ENSG00000287245		12.6768177574467	0.512315751135188	0.524939566564509	0.975951869065732	0.329088316361321	0.641022537837482	FALSE	-0.294753253077712	0.554534313629094	-0.531532938239168	0.595049522432423	0.790247818472192	FALSE
ENSG00000287252		36.2943084073545	0.470223915780027	0.328071647930959	1.4332964117612	0.15177314700087	0.462068239708923	FALSE	0.351230264042819	0.33085180972472	1.06159390312858	0.288420082738318	0.52558801817738	FALSE
ENSG00000287261		7.90431535795697	-0.753499775524085	0.710044335866353	-1.06120102289769	0.288598554639117	0.604259704282117	FALSE	-0.239258786091814	0.686312250052095	-0.348615059797713	0.727378320147658	0.872756430490802	FALSE
ENSG00000287265		15.067147594306	-0.303059337524222	0.483562488092181	-0.62672218169754	0.530841361119612	0.786100247031524	FALSE	0.165441724671806	0.468857154569395	0.352861683050886	0.724192137862569	0.871093456939864	FALSE
ENSG00000287287		16.2699210611466	-0.120688012888543	0.478844861373929	-0.25203990399366	0.801010220239706	0.925313295844959	FALSE	-0.243292135018453	0.483782341568456	-0.502895856491336	0.61503749447005	0.802863581145656	FALSE
ENSG00000287315		24.2333681663071	-0.961303358590706	0.478677624709751	-2.00824795011799	0.0446169499152409	0.257204163410409	FALSE	-0.550843711462557	0.469120374646558	-1.17420547312099	0.240312734336997	0.469673918725217	FALSE
ENSG00000287326		6.72020942983801	2.18672047584019	0.787740673612055	2.77593953072569	0.00550424446060206	0.0748877088752574	FALSE	1.10326150419601	0.828368976249702	1.33184792746686	0.182910165147619	0.397378905488639	FALSE
ENSG00000287331		13.7564744794687	-0.528689455657414	0.505913198978871	-1.0450200878817	0.296013685430858	0.611943628046315	FALSE	-0.765902142637817	0.51675271883896	-1.48214438882614	0.138301879906926	0.331475016962814	FALSE
ENSG00000287335		58.7748988316098	-0.0322757017599808	0.26478679765077	-0.121893168565563	0.902983625979123	0.965017241992839	FALSE	0.157276347727717	0.262452970160146	0.599255354708879	0.549002614596787	0.759220645784442	FALSE
ENSG00000287356		11.8971287238044	0.0716280937894686	0.545172382385709	0.131386137859771	0.895469853987884	0.962053675245509	FALSE	-0.368052258130353	0.562936462351936	-0.653807814460338	0.513235631291213	0.735603653498022	FALSE
ENSG00000287387		11.7726278978044	-0.694892468664597	0.536039605060102	-1.29634538587253	0.194856518729915	0.51240377266019	FALSE	-1.02519653078222	0.553158219257096	-1.85335134703247	0.0638320159832809	0.195373140197857	FALSE
ENSG00000287431	RENO1	71.3823601116255	-0.293575664232216	0.258617986833564	-1.13517109860247	0.25630363642123	0.57553841912183	FALSE	-0.31986173351626	0.259454932050001	-1.23282194325224	0.217642202639641	0.443423989003339	FALSE
ENSG00000287513		13.3048582569446	-0.294709350414096	0.504436233059214	-0.584235094744871	0.559062153080185	0.79975122154142	FALSE	-0.873675910725283	0.529430645783862	-1.65021786646245	0.0988983838812355	0.265283983733475	FALSE
ENSG00000287543		23.8776874786128	-0.19753577707874	0.417167256795765	-0.473516973973461	0.63584439397413	0.8435737789052	FALSE	-0.100800762457106	0.415632514741708	-0.242523765302018	0.808374344364986	0.91643038252251	FALSE
ENSG00000287550		23.7274847881232	0.138132379176986	0.43235662729809	0.319487132740884	0.749357147135388	0.901373476986231	FALSE	1.46533112459263	0.402683372078389	3.63891639485769	0.000273787659355539	0.00273350684004889	FALSE
ENSG00000287562		51.8319335625552	-0.635647080139127	0.277817709014062	-2.28800058281005	0.022137487178911	0.175762801248366	FALSE	0.165376210481174	0.263688611019426	0.627164782892313	0.530551225431249	0.747029632144387	FALSE
ENSG00000287570		11.0889133440298	-0.0875800749739673	0.607867174916134	-0.144077651480441	0.885439152112731	0.957929003489286	FALSE	-0.187461724529137	0.612693903343283	-0.305963097569954	0.759632743083344	0.891018853761473	FALSE
ENSG00000287576		10.2049939017788	0.531907705343097	0.599829122261661	0.886765389678871	0.375205224999169	0.67624500116811	FALSE	0.289484862808699	0.609522393223484	0.474937206618032	0.634831730859365	0.815969204683159	FALSE
ENSG00000287593		14.6866285310551	-0.156286122578588	0.542172091541582	-0.288259253873088	0.77314829463815	0.912567623221629	FALSE	0.199131175150632	0.532586777974872	0.373894327433017	0.708482936936857	0.863227144802977	FALSE
ENSG00000287600		6.51804024552783	-0.283729345821816	0.764451745054127	-0.371154029875	0.710522810359832	0.883207031163891	FALSE	-0.202513809970008	0.762080973488431	-0.265737916330596	0.790441059920378	0.907039741161084	FALSE
ENSG00000287601		9.84880154848706	0.509863761247346	0.571758994230253	0.891745939097583	0.372529124164225	0.673637121526172	FALSE	-0.135928921883712	0.59909043093111	-0.226892159957305	0.820507598536321	0.921855240756473	FALSE
ENSG00000287625		27.3087245939291	-0.669011198470495	0.340986898532132	-1.96198505382591	0.0497642243778985	0.271713908431855	FALSE	-0.830468653200618	0.346974185771083	-2.39345947697827	0.016690324902976	0.0742469799080154	FALSE
ENSG00000287637		6.98139063975606	-0.378338701728662	0.679352624926801	-0.556910634987871	0.577588488047843	0.811406992539203	FALSE	-0.263000884425257	0.674872599034659	-0.389704493561385	0.696755073339304	0.856314748518281	FALSE
ENSG00000287642		13.5545339043131	-0.194104852440642	0.516397225798711	-0.375882833492028	0.707004003148975	0.881259873595717	FALSE	-0.993737573293723	0.549361225237298	-1.80889645581462	0.0704670911386353	0.209118845140844	FALSE
ENSG00000287678		54.8041159202455	0.151673083258498	0.309394863361419	0.490224955937041	0.623974723222438	0.837025250218513	FALSE	0.12279896819766	0.310254956192971	0.395800182225878	0.692252442380364	0.853698522158404	FALSE
ENSG00000287692		39.9963258440266	-0.474313728830134	0.375891581666455	-1.26183652937196	0.207007614682723	0.525159171685689	FALSE	0.022924568781063	0.368035033212595	0.0622890940054084	0.950332613335604	0.980882108472985	FALSE
ENSG00000287707		19.374977173216	0.184437677224368	0.484990937886288	0.380290976215336	0.703729433193362	0.879875683366914	FALSE	0.336535171236312	0.482186434400567	0.69793579252116	0.485217349136957	0.712739103699882	FALSE
ENSG00000287710		15.6690701674153	0.0933675981191412	0.466213371386667	0.200267954223269	0.841271023656874	0.941553408350084	FALSE	-0.00251784873670423	0.470351256895484	-0.00535312428699157	0.995728845178353	0.998601401999916	FALSE
ENSG00000287712		7.49638459937694	0.109384534229594	0.653694765289588	0.167332736986408	0.867108246872428	0.950571071843919	FALSE	0.272480209413946	0.647664637217314	0.420711883521471	0.673965482522369	0.840591806011571	FALSE
ENSG00000287721		8.4187200077059	-0.562032734558147	0.635295360527193	-0.884679425475026	0.376329555460367	0.676930563741827	FALSE	-0.476584245137667	0.63264075882488	-0.753325229981886	0.451254501218989	0.684751811510973	FALSE
ENSG00000287735		6.50447805232003	-0.72509042851676	0.734326486660267	-0.987422409090113	0.323435603172148	0.637132864482745	FALSE	0.282767710490973	0.678865723294147	0.416529662329781	0.677022466682817	0.842377542393209	FALSE
ENSG00000287737		97.3999479865017	-0.54671303541658	0.227189236202559	-2.40642138049682	0.0161096710671263	0.14738730092234	FALSE	-0.643078229517864	0.228816986719068	-2.81044794243099	0.00494725915034107	0.0291295774898856	FALSE
ENSG00000287750		38.1706083557842	0.481206469879465	0.33551673608928	1.43422493759422	0.151508082803234	0.461627014926619	FALSE	-0.502318948845302	0.354969571061022	-1.41510425060899	0.157037932118281	0.360793455744394	FALSE
ENSG00000287769		55.0683040406747	-0.157613329988183	0.344409819774379	-0.457633089821408	0.647216066289661	0.849431610760614	FALSE	-0.0747382654974547	0.343798886620782	-0.217389492537516	0.82790481915348	0.925443524690729	FALSE
ENSG00000287778		6.34822816836515	-0.552737220245354	0.721000427209479	-0.766625371339429	0.443304286249466	0.728361268451742	FALSE	0.030156960075812	0.68966694519496	0.0437268456693788	0.965122139928485	0.986493167705806	FALSE
ENSG00000287781		8.81638563740434	1.92171540885524	0.7567420673191	2.53945894096159	0.0111024076262809	0.117882992126795	FALSE	0.177237707027954	0.817323572949091	0.216851333907377	0.828324204998437	0.925680907464177	FALSE
ENSG00000287787		16.1516221280657	0.707408474596573	0.498154319580567	1.4200588990018	0.155590534606232	0.46669809157429	FALSE	0.752088820496277	0.497886940565111	1.51056145325411	0.130900221171754	0.319992037768062	FALSE
ENSG00000287817		19.5995681849692	0.0297293329157185	0.429408142439499	0.069233277102814	0.944803935349478	0.978908052163617	FALSE	-0.286573080803956	0.439492352067326	-0.652054761490037	0.514365846158751	0.736298494055543	FALSE
ENSG00000287957		5.97017265159774	-0.523849376557697	0.826254213478283	-0.63400508948989	0.526077500645824	0.782958452693534	FALSE	-1.41269949081787	0.884711480773197	-1.59679118166663	0.110312262276733	0.285067628199746	FALSE
ENSG00000287966		22.7544307965542	-0.192318578279712	0.389288866174754	-0.494025375473694	0.621288258587889	0.835106795042756	FALSE	0.0938073449377609	0.382412884730255	0.2453038291425	0.806221187087966	0.91571701680033	FALSE
ENSG00000287978		9.40468785201463	-0.0630802728595588	0.626758133608137	-0.100645319904214	0.919832019251916	0.970660684372247	FALSE	-0.492466124122195	0.646388093881224	-0.761873754767345	0.44613535545056	0.681006149575525	FALSE
ENSG00000288009		6.16427807449081	-0.616775588891272	0.791889299003127	-0.778865921875321	0.436058700149954	0.723783751516343	FALSE	-0.243379721583509	0.773124909776991	-0.314799999981519	0.75291351174758	0.886620437548883	FALSE
ENSG00000288018		49.0110831853238	0.280927889238195	0.334811203149798	0.839063587464559	0.401433627908379	0.697235272951099	FALSE	-0.422155503574975	0.345756406283774	-1.22096220316594	0.222100330907084	0.448377710102983	FALSE
ENSG00000288045		7.49004013127945	-0.430247154310348	0.607940880231724	-0.707712161331138	0.479124023656331	0.751590858713029	FALSE	-1.59052397181901	0.690574089837423	-2.30319091785424	0.0212681036043289	0.0884107854001217	FALSE
ENSG00000288066		550.501781995563	0.401699021888293	0.187420142652233	2.14330763067268	0.0320884045133102	0.217274041869172	FALSE	0.293852312095965	0.187727169573217	1.56531583981165	0.117508870889537	0.297478150545226	FALSE
ENSG00000288075		8.8282530087836	-0.730352466884451	0.662700592782153	-1.10208512688706	0.270424664774845	0.588502572835496	FALSE	-1.45024087865044	0.704517253837338	-2.05848880315041	0.0395432350020509	0.139156901294317	FALSE
ENSG00000288093		6.73180775376029	-1.41890959146448	0.747278957386901	-1.89876829454177	0.0575949475898201	0.293566317408987	FALSE	-0.839362030065883	0.710086532276411	-1.18205597756521	0.237183490371433	0.465816357998069	FALSE
ENSG00000288096		9.11178493650285	0.813861617782406	0.640093563572052	1.27147289724433	0.2035604634323	0.521586516546378	FALSE	0.190757492981406	0.664390410154477	0.287116565901445	0.774023068200116	0.898774401857409	FALSE
ENSG00000288398		146.968676059051	0.253696403654679	0.218774950234128	1.15962272363988	0.246202445060708	0.565024592674764	FALSE	-0.428044714871021	0.224232957996285	-1.90892863696742	0.0562712982261387	0.17855826851852	FALSE
ENSG00000288538		8.05314288169604	0.0561961150435876	0.646832279991256	0.0868789588614026	0.930767724666257	0.973766508906718	FALSE	0.460981448041611	0.630651704224749	0.730960441323613	0.464803316060905	0.696168837240826	FALSE
ENSG00000288558	DUS4L-BCAP29	66.7461726017821	-0.0528424649041066	0.250030385176889	-0.211344172696139	0.832618716452313	0.938056132379081	FALSE	0.342398115731734	0.244990105044438	1.39759977518123	0.16223328591611	0.368654861265477	FALSE
ENSG00000288559		127.942967818088	-0.0875596861622185	0.214825009611365	-0.407586092143652	0.683577576645599	0.868404793815944	FALSE	0.475480553462586	0.210358942107505	2.26032964750122	0.0238007992588326	0.095863743195933	FALSE
ENSG00000288568	ZCCHC14-DT	8.05909604264398	0.414437414848489	0.683317520823206	0.606507812574758	0.544177596054307	0.792557223576928	FALSE	0.868668156665158	0.667026325214788	1.30229966019023	0.192813967786819	0.410258105227816	FALSE
ENSG00000288573		11.8956541226192	-0.0460915899918412	0.554674052003881	-0.0830967120695934	0.933774640194581	0.974870538308961	FALSE	0.370173199021686	0.541176755758786	0.684015333405562	0.493965483401217	0.719355838381763	FALSE
ENSG00000288586		16.6873042636032	-0.330019429559042	0.428573672912758	-0.770041303088212	0.441275392516245	0.727744334247855	FALSE	-0.859204786040975	0.449962001383543	-1.90950521021574	0.0561969502507371	0.178396581258525	FALSE
ENSG00000288596	C8orf44	68.452836153141	-0.108131776382899	0.241507112599446	-0.447737440189771	0.65434269761691	0.853085263418078	FALSE	-0.292692366560239	0.244764092290764	-1.19581415648395	0.231769090268501	0.459360107785522	FALSE
ENSG00000288598		7.89645364225024	-0.00185210897586581	0.659743976206165	-0.00280731472004686	0.997760089869688	0.99928981984527	FALSE	0.429674402301773	0.642157885138692	0.669110217667066	0.503425172571975	0.726782773528202	FALSE
ENSG00000288611	NPBWR1	9.44700071452218	1.1607930191546	0.712652923930093	1.62883358809943	0.103348252182345	0.386985969780241	FALSE	0.436921833456348	0.735847362775623	0.593766935316959	0.552668006911159	0.761796819342764	FALSE
ENSG00000288612		7.27240589770301	0.129518592051498	0.661236503852701	0.195873324138726	0.844709317063048	0.9421405416404	FALSE	0.217530799402455	0.658666602795646	0.330259342858992	0.741204010690918	0.879928143311559	FALSE
